# T cell receptor-centric perspective to multimodal single-cell data analysis

**DOI:** 10.1101/2023.09.27.559702

**Authors:** Kerry A. Mullan, My Ha, Sebastiaan Valkiers, Nicky de Vrij, Benson Ogunjimi, Kris Laukens, Pieter Meysman

## Abstract

The T-cell receptor (TCR) carries critical information regarding T-cell functionality. The TCR, despite its importance, is underutilized in single cell transcriptomics, with gene expression (GEx) features solely driving current analysis strategies. Here, we argue for a switch to a TCR-first approach, which would uncover unprecedented insights into T cell and TCR repertoire mechanics. To this end, we curated a large T-cell atlas from 12 prominent human studies, containing in total 500,000 T cells spanning multiple diseases, including melanoma, head-and-neck cancer, T-cell cancer, and lung transplantation. Herein, we identified severe limitations in cell-type annotation using unsupervised approaches and propose a more robust standard using a semi-supervised method or the TCR arrangement. We then showcase the utility of a TCR-first approach through application of the novel STEGO.R tool for the successful identification of hyperexpanded clones to reveal treatment-specific changes. Additionally, a meta-analysis based on neighbor enrichment revealed previously unknown public T-cell clusters with potential antigen-specific properties as well as highlighting additional common TCR arrangements. Therefore, this paradigm shift to a TCR-first with STEGO.R highlights T-cell features often overlooked by conventional GEx-focused methods, and enabled identification of T cell features that have the potential for improvements in immunotherapy and diagnostics.

**One Sentence Summary:** Revamping the interrogation strategies for single-cell data to be centered on T cell receptor (TCR) rather than the generic gene expression improved the capacity to find relevant disease specific TCR.

**Key Points:**

- The TCR-first approach captures dynamic T cell features, even within a clonal population.
- A novel ∼500,000 T-cell atlas to enhance single cell analysis, especially for restricted populations.
- Novel STEGO.R program and pipeline allows for consistent and reproducible interrogating of scTCR-seq with GEx.

## Supplementary tables for "T cell receptor-centric perspective to multimodal single-cell data analysis" (part 4 of 6)

### Sheet: S6_alpha and beta clusters (continued)
	Supplementary Table S5. The melanoma dataset TRA and TRB clusters.
	SKCMg_C5-colitis	3	3	3	0.037037	1146	CALSERDFGNEKLTF_TRAV19	TCACGAAGTGCCTGCA-1_2_2_1_1_2	CD3_C5	4_ColonInflMel	Colitis	colon	C5	TRAV19	TRAJ48	TRAC	CALSERDFGNEKLTF	TGTGCTCTGAGTGAGAGGGACTTTGGAAATGAGAAATTAACCTTT	TRA	TRBV6-6	None	TRBJ1-2	TRBC1	CASSSTYSRGGADGYGYTF	TGTGCCAGCAGTTCCACCTATTCCCGGGGGGGGGCAGACGGCTATGGCTACACCTTC	TRB
	SKCMg_CT2-healthy	3	3	3	0.037037	1146	CALSERNFGNEKLTF_TRAV19	CAAGAAAAGTACCGGA-1_1_1_2	CD3_CT2	4_ColonInflMel	Healthy	colon	CT2	TRAV19	TRAJ48	TRAC	CALSERNFGNEKLTF	TGTGCTCTGAGTGAGAGGAACTTTGGAAATGAGAAATTAACCTTT	TRA	TRBV30	None	TRBJ1-2	TRBC1	CAWSVPIGQGANYGYTF	TGTGCCTGGAGTGTACCCATCGGACAGGGAGCTAACTATGGCTACACCTTC	TRB
	SKCMg_C6-colitis	3	3	3	0.037037	1147	CAVSDRHSGYSTLTF_TRAV8-4	AAGGCAGCATCGATTG-1_1_1_2_1_2	CD3_C6	4_ColonInflMel	Colitis	colon	C6	TRAV8-4	TRAJ11	TRAC	CAVSDRHSGYSTLTF	TGTGCTGTGAGTGATCGACATTCAGGATACAGCACCCTCACCTTT	TRA	TRBV6-5	None	TRBJ1-5	TRBC1	CASSYRDSNQPQHF	TGTGCCAGCAGTTATCGGGACAGCAATCAGCCCCAGCATTTT	TRB
	SKCMg_C3-colitis	3	3	3	0.037037	1147	CAVSGRGSGYSTLTF_TRAV8-4	GGTGAAGGTAGAAAGG-1_2_1_1_1_2	CD3_C3	4_ColonInflMel	Colitis	colon	C3	TRAV8-4	TRAJ11	TRAC	CAVSGRGSGYSTLTF	TGTGCTGTGAGTGGTCGGGGTTCAGGATACAGCACCCTCACCTTT	TRA	TRBV9	None	TRBJ1-2	TRBC1	CASSVETGNYGYTF	TGTGCCAGCAGCGTAGAAACAGGGAACTATGGCTACACCTTC	TRB
	SKCMg_CT8-healthy	3	3	3	0.037037	1147	CAVSDRGSGYSTLTF_TRAV8-4	TTCCCAGAGCGGATCA-1_1_2_1_2	CD3_CT8	4_ColonInflMel	Healthy	colon	CT8	TRAV8-4	TRAJ11	TRAC	CAVSDRGSGYSTLTF	TGTGCTGTGAGTGATCGGGGTTCAGGATACAGCACCCTCACCTTT	TRA	TRBV5-1	None	TRBJ1-3	TRBC1	CASSPQGTDSGNTIYF	TGCGCCAGCAGCCCACAGGGTACAGACTCTGGAAACACCATATATTTT	TRB
	SKCMg_CT2-healthy	3	3	3	0.037037	1148	CVVNPTGFQKLVF_TRAV12-1	GTATTCTGTTTAAGCC-1_1_1_2	CD3_CT2	4_ColonInflMel	Healthy	colon	CT2	TRAV12-1	TRAJ8	TRAC	CVVNPTGFQKLVF	TGTGTGGTGAACCCTACAGGCTTTCAGAAACTTGTATTT	TRA	TRBV27	None	TRBJ1-6	TRBC1	CASSFEASSYNSPLHF	TGTGCCAGCAGTTTCGAGGCAAGCTCCTATAATTCACCCCTCCACTTT	TRB
	SKCMg_C1-colitis	3	3	3	0.037037	1148	CVVNYTGFQKLVF_TRAV12-1	GTTCTCGAGATCGGGT-1_2_2_2_2_2_1	CD3_C1	4_ColonInflMel	Colitis	colon	C1	TRAV12-1	TRAJ8	TRAC	CVVNYTGFQKLVF	TGTGTGGTGAACTACACAGGCTTTCAGAAACTTGTATTT	TRA	TRBV19	None	TRBJ1-1	TRBC1	CASSNRALNTEAFF	TGTGCCAGTAGTAACAGGGCCTTGAACACTGAAGCTTTCTTT	TRB
	SKCMg_CT7-healthy	3	3	3	0.037037	1148	CVVTPTGFQKLVF_TRAV12-1	CGTCCATCACCGATAT-1_2_1_1_2	CD3_CT7	4_ColonInflMel	Healthy	colon	CT7	TRAV12-1	TRAJ8	TRAC	CVVTPTGFQKLVF	TGTGTGGTGACCCCAACAGGCTTTCAGAAACTTGTATTT	TRA	TRBV18	None	TRBJ1-2	TRBC1	CASSPETGNYGYTF	TGTGCCAGCTCACCGGAGACAGGGAACTATGGCTACACCTTC	TRB
	SKCMg_NC4-no-colitis	3	3	3	0.037037	1149	CIAMNTNAGKSTF_TRAV26-1	AGAGCGAAGATAGGAG-1_1_2_2_2	CD3_NC4	4_ColonInflMel	No-colitis	colon	NC4	TRAV26-1	TRAJ27	TRAC	CIAMNTNAGKSTF	TGCATCGCCATGAACACCAATGCAGGCAAATCAACCTTT	TRA	TRBV25-1	None	TRBJ1-1	TRBC1	CASRDGMAGEAFF	TGTGCCAGTAGGGACGGTATGGCTGGTGAAGCTTTCTTT	TRB
	SKCMg_C1-colitis	3	3	3	0.037037	1149	CIGINTNAGKSTF_TRAV26-1	TTCTCCTCAATACGCT-1_2_2_2_2_2_1	CD3_C1	4_ColonInflMel	Colitis	colon	C1	TRAV26-1	TRAJ27	TRAC	CIGINTNAGKSTF	TGCATCGGAATTAACACCAATGCAGGCAAATCAACCTTT	TRA	TRBV12-4	None	TRBJ1-1	TRBC1	CASSLRREAFF	TGTGCCAGCAGTTTACGGCGGGAAGCTTTCTTT	TRB
	SKCMg_CT6-healthy	3	3	3	0.037037	1149	CIVINTNAGKSTF_TRAV26-1	TGCGGGTAGTGTCCAT-1_1_1_1_2	CD3_CT6	4_ColonInflMel	Healthy	colon	CT6	TRAV26-1	TRAJ27	TRAC	CIVINTNAGKSTF	TGCATCGTCATAAACACCAATGCAGGCAAATCAACCTTT	TRA	TRBV5-4	None	TRBJ1-1	TRBC1	CASSLGGGQANTEAFF	TGTGCCAGCAGCTTGGGAGGGGGACAGGCTAACACTGAAGCTTTCTTT	TRB
	SKCMg_C5-colitis	3	3	3	0.037037	1150	CAVIGSGGYNKLIF_TRAV8-4	CGGAGTCGTTCGCGAC-1_2_2_1_1_2	CD3_C5	4_ColonInflMel	Colitis	colon	C5	TRAV8-4	TRAJ4	TRAC	CAVIGSGGYNKLIF	TGTGCTGTGATCGGTTCTGGTGGCTACAATAAGCTGATTTTT	TRA	TRBV5-1	None	TRBJ2-5	TRBC2	CASSADREPLETQYF	TGCGCCAGCAGCGCGGACAGGGAGCCTCTAGAGACCCAGTACTTC	TRB
	SKCMg_CT1-healthy	3	3	3	0.037037	1150	CAVSADGGYNKLIF_TRAV8-4	TAGACCAGTATATCCG-1_2_2_2_1_2	CD3_CT1	4_ColonInflMel	Healthy	colon	CT1	TRAV8-4	TRAJ4	TRAC	CAVSADGGYNKLIF	TGTGCTGTGAGCGCCGATGGTGGCTACAATAAGCTGATTTTT	TRA	TRBV2	None	TRBJ1-1	TRBC1	CASRAQGVTEAFF	TGTGCCAGCAGGGCGCAGGGTGTCACTGAAGCTTTCTTT	TRB
	SKCMg_CT8-healthy	3	3	3	0.037037	1150	CAVSEAGGYNKLIF_TRAV8-4	AAACGGGAGTAGTGCG-1_1_2_1_2	CD3_CT8	4_ColonInflMel	Healthy	colon	CT8	TRAV8-4	TRAJ4	TRAC	CAVSEAGGYNKLIF	TGTGCTGTGAGTGAGGCCGGTGGCTACAATAAGCTGATTTTT	TRA	TRBV18	None	TRBJ1-3	TRBC1	CASSPRKTGEGSGNTIYF	TGTGCCAGCTCACCGCGAAAGACAGGTGAAGGGTCTGGAAACACCATATATTTT	TRB
	SKCMg_C5-colitis	3	3	3	0.037037	1151	CASQETSYDKVIF_TRAV13-1	TGTGGTACAAAGTCAA-1_2_2_1_1_2	CD3_C5	4_ColonInflMel	Colitis	colon	C5	TRAV13-1	TRAJ50	TRAC	CASQETSYDKVIF	TGTGCATCGCAGGAAACCTCCTACGACAAGGTGATATTT	TRA	TRBV6-4	None	TRBJ2-2	TRBC2	CQPGAMSTGELFF	TGCCAGCCGGGGGCAATGAGCACCGGGGAGCTGTTTTTT	TRB
	SKCMg_CT6-healthy	3	3	3	0.037037	1151	CAASTTSYDKVIF_TRAV13-1	GATCGCGGTTAGGGTG-1_1_1_1_2	CD3_CT6	4_ColonInflMel	Healthy	colon	CT6	TRAV13-1	TRAJ50	TRAC	CAASTTSYDKVIF	TGTGCAGCAAGTACAACCTCCTACGACAAGGTGATATTT	TRA	TRBV4-2	None	TRBJ2-7	TRBC2	CASSQGAQGMAYEQYF	TGTGCCAGCAGCCAGGGAGCGCAGGGTATGGCCTACGAGCAGTACTTC	TRB
	SKCMg_C1-colitis	3	3	3	0.037037	1151	CAARKTSYDKVIF_TRAV13-1	GGGATGATCTTCCTTC-1_2_2_2_2_2_1	CD3_C1	4_ColonInflMel	Colitis	colon	C1	TRAV13-1	TRAJ50	TRAC	CAARKTSYDKVIF	TGTGCAGCAAGGAAAACCTCCTACGACAAGGTGATATTT	TRA	TRBV19	None	TRBJ1-2	TRBC1	CASRASAVYGYTF	TGTGCCAGTAGAGCGTCGGCCGTCTATGGCTACACCTTC	TRB
	SKCMg_C5-colitis	3	3	3	0.037037	1152	CATDTSYGQNFVF_TRAV17	ACACTGAAGTAACCCT-1_2_2_1_1_2	CD3_C5	4_ColonInflMel	Colitis	colon	C5	TRAV17	TRAJ26	TRAC	CATDTSYGQNFVF	TGTGCTACGGACACGAGCTATGGTCAGAATTTTGTCTTT	TRA	TRBV5-4	None	TRBJ2-3	TRBC2	CASSLDPSSDTQYF	TGTGCCAGCAGCTTGGACCCCTCGTCAGATACGCAGTATTTT	TRB
	SKCMg_NC1-no-colitis	3	3	3	0.037037	1152	CATDDNYGQNFVF_TRAV17	GTACGTAGTTGGTAAA-1_2_2_1_2	CD3_NC1	4_ColonInflMel	No-colitis	colon	NC1	TRAV17	TRAJ26	TRAC	CATDDNYGQNFVF	TGTGCTACGGACGATAACTATGGTCAGAATTTTGTCTTT	TRA	TRBV4-3	None	TRBJ2-2	TRBC2	CASSQGPATGTGELFF	TGCGCCAGCAGCCAAGGGCCAGCAACAGGAACCGGGGAGCTGTTTTTT	TRB
	SKCMg_C6-colitis	3	3	3	0.037037	1152	CATDGGYGQNFVF_TRAV17	GTACTTTTCCCAAGAT-1_1_1_2_1_2	CD3_C6	4_ColonInflMel	Colitis	colon	C6	TRAV17	TRAJ26	TRAC	CATDGGYGQNFVF	TGTGCTACGGACGGCGGCTATGGTCAGAATTTTGTCTTT	TRA	TRBV28	None	TRBJ2-5	TRBC2	CASTTGNSAYQETQYF	TGTGCCAGCACCACGGGTAATAGCGCCTACCAAGAGACCCAGTACTTC	TRB
	SKCMg_CT6-healthy	3	3	3	0.037037	1153	CAENTSGNTGKLIF_TRAV13-2	GTCTTCGGTGACTCAT-1_1_1_1_2	CD3_CT6	4_ColonInflMel	Healthy	colon	CT6	TRAV13-2	TRAJ37	TRAC	CAENTSGNTGKLIF	TGTGCAGAGAATACTTCTGGCAACACAGGCAAACTAATCTTT	TRA	TRBV7-8	None	TRBJ1-2	TRBC1	CASSPDPSGYTF	TGTGCCAGCAGCCCGGACCCATCTGGCTACACCTTC	TRB
	SKCMg_NC1-no-colitis	3	3	3	0.037037	1153	CAETFSGNTGKLIF_TRAV13-2	GAGTCCGCAGAGCCAA-1_2_2_1_2	CD3_NC1	4_ColonInflMel	No-colitis	colon	NC1	TRAV13-2	TRAJ37	TRAC	CAETFSGNTGKLIF	TGTGCAGAGACCTTCTCTGGCAACACAGGCAAACTAATCTTT	TRA	TRBV9	None	TRBJ2-7	TRBC2	CASSVGGTSYEQYF	TGTGCCAGCAGCGTAGGGGGGACATCCTACGAGCAGTACTTC	TRB
	SKCMg_CT2-healthy	3	3	3	0.037037	1153	CAENFSGNTGKLIF_TRAV13-2	GTCAAGTAGAATCTCC-1_1_1_2	CD3_CT2	4_ColonInflMel	Healthy	colon	CT2	TRAV13-2	TRAJ37	TRAC	CAENFSGNTGKLIF	TGTGCAGAGAATTTCTCTGGCAACACAGGCAAACTAATCTTT	TRA	TRBV18	None	TRBJ2-1	TRBC2	CASSPSDRGSIYNEQFF	TGTGCCAGCTCACCCTCCGACAGGGGGTCAATTTACAATGAGCAGTTCTTC	TRB
	SKCMg_NC6-no-colitis	3	3	3	0.037037	1154	CAVQAGNQGGKLIF_TRAV20	GTGCGGTTCCGAGCCA-1_2_2	CD3_NC6	4_ColonInflMel	No-colitis	colon	NC6	TRAV20	TRAJ23	TRAC	CAVQAGNQGGKLIF	TGTGCTGTGCAGGCGGGCAACCAGGGAGGAAAGCTTATCTTC	TRA	TRBV18	None	TRBJ1-1	TRBC1	CASSPAGGPGTEAFF	TGTGCCAGCTCACCCGCCGGGGGGCCGGGAACTGAAGCTTTCTTT	TRB
	SKCMg_C7-colitis	3	3	3	0.037037	1154	CAVQAYNQGGKLIF_TRAV20	CCCAGTTGTCTGCAAT-1_2_1_2_1_2	CD3_C7	4_ColonInflMel	Colitis	colon	C7	TRAV20	TRAJ23	TRAC	CAVQAYNQGGKLIF	TGTGCTGTGCAGGCTTATAACCAGGGAGGAAAGCTTATCTTC	TRA	TRBV4-3	None	TRBJ2-2	TRBC2	CASSQDRAGAGGELFF	TGCGCCAGCAGCCAAGATCGCGCAGGCGCGGGCGGGGAGCTGTTTTTT	TRB
	SKCMg_CT8-healthy	3	3	3	0.037037	1154	CAVQADNQGGKLIF_TRAV20	GAGTCCGTCATCACCC-1_1_2_1_2	CD3_CT8	4_ColonInflMel	Healthy	colon	CT8	TRAV20	TRAJ23	TRAC	CAVQADNQGGKLIF	TGTGCTGTGCAGGCGGATAACCAGGGAGGAAAGCTTATCTTC	TRA	TRBV29-1	None	TRBJ1-1	TRBC1	CSVKRGLETEAFF	TGCAGCGTTAAACGGGGACTAGAGACTGAAGCTTTCTTT	TRB
	SKCMg_CT2-healthy	3	3	3	0.037037	1155	CAVSEPQAGTALIF_TRAV8-4	GGCTGGTGTACTCTCC-1_1_1_2	CD3_CT2	4_ColonInflMel	Healthy	colon	CT2	TRAV8-4	TRAJ15	TRAC	CAVSEPQAGTALIF	TGTGCTGTGAGTGAACCCCAGGCAGGAACTGCTCTGATCTTT	TRA	TRBV6-5	None	TRBJ2-1	TRBC2	CASSYHGGSVYNEQFF	TGTGCCAGCAGTTACCATGGGGGTAGTGTCTACAATGAGCAGTTCTTC	TRB
	SKCMg_CT6-healthy	3	3	3	0.037037	1155	CAVSDDQAGTALIF_TRAV8-4	TCGTACCAGTACGATA-1_1_1_1_2	CD3_CT6	4_ColonInflMel	Healthy	colon	CT6	TRAV8-4	TRAJ15	TRAC	CAVSDDQAGTALIF	TGTGCTGTGAGTGACGACCAGGCAGGAACTGCTCTGATCTTT	TRA	TRBV5-1	None	TRBJ1-2	TRBC1	CASSSGARKMDGYTF	TGCGCCAGCAGCTCCGGGGCGCGGAAAATGGATGGCTACACCTTC	TRB
	SKCMg_C5-colitis	3	3	3	0.037037	1155	CAVSDNQAGTALIF_TRAV8-4	CGCTTCAGTACGCTGC-1_2_2_1_1_2	CD3_C5	4_ColonInflMel	Colitis	colon	C5	TRAV8-4	TRAJ15	TRAC	CAVSDNQAGTALIF	TGTGCTGTGAGTGATAATCAGGCAGGAACTGCTCTGATCTTT	TRA	TRBV13	None	TRBJ2-3	TRBC2	CASSDSTQGDTDTQYF	TGTGCCAGCAGCGACTCAACCCAGGGCGACACAGATACGCAGTATTTT	TRB
	SKCMg_CT1-healthy	3	3	3	0.037037	1156	CAVSDNYGQNFVF_TRAV8-4	CAGCCGATCCTGCTTG-1_2_2_2_1_2	CD3_CT1	4_ColonInflMel	Healthy	colon	CT1	TRAV8-4	TRAJ26	TRAC	CAVSDNYGQNFVF	TGTGCTGTGAGTGATAACTATGGTCAGAATTTTGTCTTT	TRA	TRBV20-1	None	TRBJ2-1	TRBC2	CSARDGLANYEQFF	TGCAGTGCTAGAGACGGACTAGCTAACTATGAGCAGTTCTTC	TRB
	SKCMg_C6-colitis	3	3	3	0.037037	1156	CAVSPNYGQNFVF_TRAV8-4	GCGCGATCAAGAAAGG-1_1_1_2_1_2	CD3_C6	4_ColonInflMel	Colitis	colon	C6	TRAV8-4	TRAJ26	TRAC	CAVSPNYGQNFVF	TGTGCTGTGAGCCCAAACTATGGTCAGAATTTTGTCTTT	TRA	TRBV7-6	None	TRBJ1-1	TRBC1	CASSQQTGNTEAFF	TGTGCCAGCAGCCAGCAGACAGGGAACACTGAAGCTTTCTTT	TRB
	SKCMg_NC6-no-colitis	3	3	3	0.037037	1156	CAVSDVYGQNFVF_TRAV8-4	CTACACCCAAGCCGCT-1_2_2	CD3_NC6	4_ColonInflMel	No-colitis	colon	NC6	TRAV8-4	TRAJ26	TRAC	CAVSDVYGQNFVF	TGTGCTGTGAGTGACGTCTATGGTCAGAATTTTGTCTTT	TRA	TRBV12-3	None	TRBJ2-7	TRBC2	CASRPPRSGTS	TGTGCAAGTCGCCCACCTAGATCGGGGACTAGC	TRB
	SKCMg_NC3-no-colitis	3	3	3	0.037037	1157	CAMSGNNNARLMF_TRAV12-3	TCAATCTCATCACGTA-1_2_1_2_2	CD3_NC3	4_ColonInflMel	No-colitis	colon	NC3	TRAV12-3	TRAJ31	TRAC	CAMSGNNNARLMF	TGTGCAATGAGCGGGAATAACAATGCCAGACTCATGTTT	TRA	TRBV6-2	None	TRBJ1-5	TRBC1	CASKDRANQPQHF	TGTGCCAGCAAGGACAGGGCCAATCAGCCCCAGCATTTT	TRB
	SKCMg_CT6-healthy	3	3	3	0.037037	1157	CAMSANNNARLMF_TRAV12-3	ACGATACAGGTGCTTT-1_1_1_1_2	CD3_CT6	4_ColonInflMel	Healthy	colon	CT6	TRAV12-3	TRAJ31	TRAC	CAMSANNNARLMF	TGTGCAATGAGCGCGAATAACAATGCCAGACTCATGTTT	TRA	TRBV15	None	TRBJ1-5	TRBC1	CATELGGSNQPQHF	TGTGCCACCGAATTAGGGGGGAGCAATCAGCCCCAGCATTTT	TRB
	SKCMg_C5-colitis	3	3	3	0.037037	1157	CAMSGYNNARLMF_TRAV12-3	TACGGATAGGCAATTA-1_2_2_1_1_2	CD3_C5	4_ColonInflMel	Colitis	colon	C5	TRAV12-3	TRAJ31	TRAC	CAMSGYNNARLMF	TGTGCAATGAGCGGTTATAACAATGCCAGACTCATGTTT	TRA	TRBV5-1	None	TRBJ2-7	TRBC2	CASSAEDRGPLDPSYEQYF	TGCGCCAGCAGCGCGGAAGACAGGGGCCCTTTAGACCCATCCTACGAGCAGTACTTC	TRB
	SKCMg_NC4-no-colitis	3	3	3	0.037037	1158	CAAISGSARQLTF_TRAV13-1	AGCAGCCTCCGCGTTT-1_1_2_2_2	CD3_NC4	4_ColonInflMel	No-colitis	colon	NC4	TRAV13-1	TRAJ22	TRAC	CAAISGSARQLTF	TGTGCAGCAATATCTGGTTCTGCAAGGCAACTGACCTTT	TRA	TRBV7-2	None	TRBJ2-2	TRBC2	CASSLVRRSNTGELFF	TGTGCCAGCAGCTTAGTTCGGAGGTCGAACACCGGGGAGCTGTTTTTT	TRB
	SKCMg_NC6-no-colitis	3	3	3	0.037037	1158	CAALAGSARQLTF_TRAV13-1	AGAGTGGCAGCCTTTC-1_2_2	CD3_NC6	4_ColonInflMel	No-colitis	colon	NC6	TRAV13-1	TRAJ22	TRAC	CAALAGSARQLTF	TGTGCAGCACTAGCTGGTTCTGCAAGGCAACTGACCTTT	TRA	TRBV7-9	None	TRBJ1-1	TRBC1	CASRIGGLETEAFF	TGTGCCAGCAGGATCGGGGGGTTAGAGACTGAAGCTTTCTTT	TRB
	SKCMg_C7-colitis	3	3	3	0.037037	1158	CAASYGSARQLTF_TRAV13-1	CGATGTAGTCTGCGGT-1_2_1_2_1_2	CD3_C7	4_ColonInflMel	Colitis	colon	C7	TRAV13-1	TRAJ22	TRAC	CAASYGSARQLTF	TGTGCAGCAAGTTACGGTTCTGCAAGGCAACTGACCTTT	TRA	TRBV5-1	None	TRBJ1-1	TRBC1	CASSFFGEDTEAFF	TGCGCCAGCAGCTTTTTTGGGGAGGACACTGAAGCTTTCTTT	TRB
	SKCMg_NC2-no-colitis	3	3	3	0.037037	1159	CAGVGASNYKLTF_TRAV27	CCATTCGCAGTTTACG-1_1_1_2_2	CD3_NC2	4_ColonInflMel	No-colitis	colon	NC2	TRAV27	TRAJ53	TRAC	CAGVGASNYKLTF	TGTGCAGGAGTAGGTGCGAGCAACTATAAACTGACATTT	TRA	TRBV28	None	TRBJ1-2	TRBC1	CASRPVLWAGYTF	TGTGCCAGCAGACCCGTTCTATGGGCGGGCTACACCTTC	TRB
	SKCMg_C2-colitis	3	3	3	0.037037	1159	CAGVGGSNYKLTF_TRAV27	CTGATAGCAGCTGGCT-1_1_1_1_1_2	CD3_C2	4_ColonInflMel	Colitis	colon	C2	TRAV27	TRAJ53	TRAC	CAGVGGSNYKLTF	TGTGCAGGAGTCGGAGGTAGCAACTATAAACTGACATTT	TRA	TRBV6-5	None	TRBJ1-3	TRBC1	CASSYSGRRLSGNTIYF	TGTGCCAGCAGTTATTCCGGCAGGCGCCTCTCTGGAAACACCATATATTTT	TRB
	SKCMg_CT1-healthy	3	3	3	0.037037	1159	CAGDRGSNYKLTF_TRAV27	TTCGAAGTCGCGTAGC-1_2_2_2_1_2	CD3_CT1	4_ColonInflMel	Healthy	colon	CT1	TRAV27	TRAJ53	TRAC	CAGDRGSNYKLTF	TGTGCAGGAGACAGGGGTAGCAACTATAAACTGACATTT	TRA	TRBV27	None	TRBJ1-1	TRBC1	CASSRRVELGAFF	TGTGCCAGCAGCCGGAGGGTGGAACTGGGAGCTTTCTTT	TRB
	SKCMg_C4-colitis	3	3	3	0.037037	1160	CAVSLYTGANSKLTF_TRAV8-4	TAAGTGCAGCGCCTTG-1_1_2_1_1_2	CD3_C4	4_ColonInflMel	Colitis	colon	C4	TRAV8-4	TRAJ56	TRAC	CAVSLYTGANSKLTF	TGTGCTGTGAGTCTTTATACTGGAGCCAATAGTAAGCTGACATTT	TRA	TRBV7-6	None	TRBJ2-5	TRBC2	CASSLGGAGAGETQYF	TGTGCCAGCAGCTTAGGAGGAGCAGGGGCGGGGGAGACCCAGTACTTC	TRB
	SKCMg_C8-colitis	3	3	3	0.037037	1160	CAVSDHTGANSKLTF_TRAV8-4	ACAGCTAAGGAGCGTT-1_1_2_2_1_2	CD3_C8	4_ColonInflMel	Colitis	colon	C8	TRAV8-4	TRAJ56	TRAC	CAVSDHTGANSKLTF	TGTGCTGTGAGTGATCATACTGGAGCCAATAGTAAGCTGACATTT	TRA	TRBV7-8	None	TRBJ2-3	TRBC2	CASRLLGTDTQYF	TGTGCCAGCAGACTACTGGGCACAGATACGCAGTATTTT	TRB
	SKCMg_CT2-healthy	3	3	3	0.037037	1160	CAVSDLNGANSKLTF_TRAV8-4	AGCAGCCGTTCGCTAA-1_1_1_2	CD3_CT2	4_ColonInflMel	Healthy	colon	CT2	TRAV8-4	TRAJ56	TRAC	CAVSDLNGANSKLTF	TGTGCTGTGAGTGATCTAAATGGAGCCAATAGTAAGCTGACATTT	TRA	TRBV5-4	None	TRBJ1-2	TRBC1	CASSSAQSLHGYTF	TGTGCCAGCAGCTCAGCTCAGAGTCTCCATGGCTACACCTTC	TRB
	SKCMg_C6-colitis	3	3	3	0.037037	1161	CALSPGAGNNRKLIW_TRAV9-2	TGTGTTTAGTCCGGTC-1_1_1_2_1_2	CD3_C6	4_ColonInflMel	Colitis	colon	C6	TRAV9-2	TRAJ38	TRAC	CALSPGAGNNRKLIW	TGTGCTCTGAGTCCAGGAGCTGGCAACAACCGTAAGCTGATTTGG	TRA	TRBV7-2	None	TRBJ2-7	TRBC2	CASSLGSAIYEQYF	TGTGCCAGCAGCTTAGGATCGGCCATCTACGAGCAGTACTTC	TRB
	SKCMg_CT2-healthy	3	3	3	0.037037	1161	CALSWNAGNNRKLIW_TRAV9-2	CAGTCCTTCATGTAGC-1_1_1_2	CD3_CT2	4_ColonInflMel	Healthy	colon	CT2	TRAV9-2	TRAJ38	TRAC	CALSWNAGNNRKLIW	TGTGCTCTGTCGTGGAATGCTGGCAACAACCGTAAGCTGATTTGG	TRA	TRBV5-6	None	TRBJ2-1	TRBC2	CASSFQGGRRNEQFF	TGTGCCAGCAGCTTCCAAGGGGGAAGGCGTAATGAGCAGTTCTTC	TRB
	SKCMg_CT1-healthy	3	3	3	0.037037	1161	CALSGNAGNNRKLIW_TRAV9-2	GTGTGCGTCAAAGTAG-1_2_2_2_1_2	CD3_CT1	4_ColonInflMel	Healthy	colon	CT1	TRAV9-2	TRAJ38	TRAC	CALSGNAGNNRKLIW	TGTGCTCTGAGCGGAAATGCTGGCAACAACCGTAAGCTGATTTGG	TRA	TRBV7-9	None	TRBJ2-5	TRBC2	CASSRDQETQYF	TGTGCCAGCAGCCGGGACCAAGAGACCCAGTACTTC	TRB
	SKCMg_NC1-no-colitis	3	3	3	0.037037	1162	CIVRGSQGNLIF_TRAV26-1	CGTTAGACACAGAGGT-1_2_2_1_2	CD3_NC1	4_ColonInflMel	No-colitis	colon	NC1	TRAV26-1	TRAJ42	TRAC	CIVRGSQGNLIF	TGCATCGTCAGAGGAAGCCAAGGAAATCTCATCTTT	TRA	TRBV7-2	None	TRBJ1-1	TRBC1	CASSWDRGPKAFF	TGTGCCAGCAGCTGGGACAGGGGACCCAAAGCTTTCTTT	TRB
	SKCMg_C5-colitis	3	3	3	0.037037	1162	CIDGRSQGNLIF_TRAV26-1	AAATGCCGTAGCCTAT-1_2_2_1_1_2	CD3_C5	4_ColonInflMel	Colitis	colon	C5	TRAV26-1	TRAJ42	TRAC	CIDGRSQGNLIF	TGCATCGACGGGAGAAGCCAAGGAAATCTCATCTTT	TRA	TRBV4-1	None	TRBJ2-7	TRBC2	CASSQVVTGGGYEQYF	TGCGCCAGCAGCCAAGTGGTTACAGGGGGCGGGTACGAGCAGTACTTC	TRB
	SKCMg_CT2-healthy	3	3	3	0.037037	1162	CIVGGSQGNLIF_TRAV26-1	TATTACCTCGATGAGG-1_1_1_2	CD3_CT2	4_ColonInflMel	Healthy	colon	CT2	TRAV26-1	TRAJ42	TRAC	CIVGGSQGNLIF	TGCATCGTAGGAGGAAGCCAAGGAAATCTCATCTTT	TRA	TRBV6-2	None	TRBJ1-6	TRBC1	CASRGVAGDWNSPLHF	TGTGCCAGCAGGGGGGTGGCAGGGGATTGGAATTCACCCCTCCACTTT	TRB
	SKCMg_CT8-healthy	3	3	3	0.037037	1163	CAGRGKTSYDKVIF_TRAV25	AGCGTATCACAACGTT-1_1_2_1_2	CD3_CT8	4_ColonInflMel	Healthy	colon	CT8	TRAV25	TRAJ50	TRAC	CAGRGKTSYDKVIF	TGTGCAGGGAGGGGGAAAACCTCCTACGACAAGGTGATATTT	TRA	TRBV3-1	None	TRBJ1-1	TRBC1	CASSPQGGQWGTEAFF	TGTGCCAGCAGCCCTCAGGGGGGGCAATGGGGCACTGAAGCTTTCTTT	TRB
	SKCMg_C7-colitis	3	3	3	0.037037	1163	CAGRTKTSYDKVIF_TRAV25	GTTCTCGAGTGGTAAT-1_2_1_2_1_2	CD3_C7	4_ColonInflMel	Colitis	colon	C7	TRAV25	TRAJ50	TRAC	CAGRTKTSYDKVIF	TGTGCAGGGCGTACGAAAACCTCCTACGACAAGGTGATATTT	TRA	TRBV4-1	None	TRBJ1-1	TRBC1	CASSQGETGQRNTEAFF	TGCGCCAGCAGCCAAGGAGAAACGGGACAGCGAAACACTGAAGCTTTCTTT	TRB
	SKCMg_C4-colitis	3	3	3	0.037037	1163	CAGRVKTSYDKVIF_TRAV25	CTCACACGTGAAGGCT-1_1_2_1_1_2	CD3_C4	4_ColonInflMel	Colitis	colon	C4	TRAV25	TRAJ50	TRAC	CAGRVKTSYDKVIF	TGTGCAGGCCGAGTCAAAACCTCCTACGACAAGGTGATATTT	TRA	TRBV20-1	None	TRBJ2-7	TRBC2	CSASYVAGAGPYEQYF	TGCAGTGCTAGTTACGTGGCTGGAGCGGGTCCTTACGAGCAGTACTTC	TRB
	SKCMg_NC4-no-colitis	3	3	3	0.037037	1164	CAVNAQNTGNQFYF_TRAV8-1	GACTAACCACGGTAGA-1_1_2_2_2	CD3_NC4	4_ColonInflMel	No-colitis	colon	NC4	TRAV8-1	TRAJ49	TRAC	CAVNAQNTGNQFYF	TGTGCCGTGAATGCGCAAAACACCGGTAACCAGTTCTATTTT	TRA	TRBV7-2	None	TRBJ2-6	TRBC2	CASSLAVRAGANVLTF	TGTGCCAGCAGCTTAGCGGTCAGGGCTGGGGCCAACGTCCTGACTTTC	TRB
	SKCMg_CT7-healthy	3	3	3	0.037037	1164	CAVNAPGTGNQFYF_TRAV8-1	TAAACCGGTAGTGAAT-1_2_1_1_2	CD3_CT7	4_ColonInflMel	Healthy	colon	CT7	TRAV8-1	TRAJ49	TRAC	CAVNAPGTGNQFYF	TGTGCCGTGAATGCCCCGGGCACCGGTAACCAGTTCTATTTT	TRA	TRBV5-1	None	TRBJ1-1	TRBC1	CASSPVGRGGSEAFF	TGCGCCAGCAGCCCGGTTGGGAGGGGAGGGTCTGAAGCTTTCTTT	TRB
	SKCMg_NC2-no-colitis	3	3	3	0.037037	1164	CAVNARNTGNQFYF_TRAV8-1	GATCAGTTCTCCAGGG-1_1_1_2_2	CD3_NC2	4_ColonInflMel	No-colitis	colon	NC2	TRAV8-1	TRAJ49	TRAC	CAVNARNTGNQFYF	TGTGCCGTGAATGCGCGGAACACCGGTAACCAGTTCTATTTT	TRA	TRBV7-8	None	TRBJ2-5	TRBC2	CASSLGVGGYGRTQYF	TGTGCCAGCAGCTTAGGGGTTGGGGGCTACGGCAGGACCCAGTACTTC	TRB
	SKCMg_CT5-healthy	3	3	3	0.037037	1165	CVVNENRDDKIIF_TRAV12-1	CCACTACCACCGAATT-1_1_2	CD3_CT5	4_ColonInflMel	Healthy	colon	CT5	TRAV12-1	TRAJ30	TRAC	CVVNENRDDKIIF	TGTGTGGTGAATGAGAACAGAGATGACAAGATCATCTTT	TRA	TRBV3-1	None	TRBJ2-2	TRBC2	CASSLTSGRNTGELFF	TGTGCCAGCAGCCTCACTAGCGGGAGAAACACCGGGGAGCTGTTTTTT	TRB
	SKCMg_C6-colitis	3	3	3	0.037037	1165	CVVPMNRDDKIIF_TRAV12-1	GCTCCTACAAACAACA-1_1_1_2_1_2	CD3_C6	4_ColonInflMel	Colitis	colon	C6	TRAV12-1	TRAJ30	TRAC	CVVPMNRDDKIIF	TGTGTGGTTCCTATGAACAGAGATGACAAGATCATCTTT	TRA	TRBV10-3	None	TRBJ1-4	TRBC1	CAISEAEKLFF	TGTGCCATCAGTGAAGCCGAAAAACTGTTTTTT	TRB
	SKCMg_CT8-healthy	3	3	3	0.037037	1165	CVVNKYRDDKIIF_TRAV12-1	TATGCCCTCCGCGCAA-1_1_2_1_2	CD3_CT8	4_ColonInflMel	Healthy	colon	CT8	TRAV12-1	TRAJ30	TRAC	CVVNKYRDDKIIF	TGTGTGGTGAACAAATACAGAGATGACAAGATCATCTTT	TRA	TRDV1	None	TRAJ37	TRAC	CSWGTASNTGKLIF	TGCTCTTGGGGAACTGCTAGCAACACAGGCAAACTAATCTTT	TRD
	SKCMg_C4-colitis	3	3	3	0.037037	1166	CAVGAAQGGKLIF_TRAV8-3	GGAGCAAGTCACCTAA-1_1_2_1_1_2	CD3_C4	4_ColonInflMel	Colitis	colon	C4	TRAV8-3	TRAJ23	TRAC	CAVGAAQGGKLIF	TGTGCTGTGGGTGCCGCCCAGGGAGGAAAGCTTATCTTC	TRA	TRBV7-2	None	TRBJ2-1	TRBC2	CASSSAYNEQFF	TGTGCCAGCAGCTCCGCCTACAATGAGCAGTTCTTC	TRB
	SKCMg_C7-colitis	3	3	3	0.037037	1166	CAVGPNQGGKLIF_TRAV8-3	CGGAGTCGTAGCGATG-1_2_1_2_1_2	CD3_C7	4_ColonInflMel	Colitis	colon	C7	TRAV8-3	TRAJ23	TRAC	CAVGPNQGGKLIF	TGTGCTGTGGGTCCTAACCAGGGAGGAAAGCTTATCTTC	TRA	TRBV11-3	None	TRBJ2-2	TRBC2	CASSVAEPGELFF	TGTGCCAGCAGCGTAGCGGAGCCCGGGGAGCTGTTTTTT	TRB
	SKCMg_NC2-no-colitis	3	3	3	0.037037	1166	CAVGANQGGKLIF_TRAV8-3	CTAGAGTAGTACGTAA-1_1_1_2_2	CD3_NC2	4_ColonInflMel	No-colitis	colon	NC2	TRAV8-3	TRAJ23	TRAC	CAVGANQGGKLIF	TGTGCTGTGGGTGCAAACCAGGGAGGAAAGCTTATCTTC	TRA	TRBV7-9	None	TRBJ1-4	TRBC1	CASSLEGGFGEKLFF	TGTGCCAGCAGCTTAGAAGGGGGTTTCGGTGAAAAACTGTTTTTT	TRB
	SKCMg_CT2-healthy	3	3	3	0.037037	1167	CATRYGGSQGNLIF_TRAV17	GCGCAACTCGCGGATC-1_1_1_2	CD3_CT2	4_ColonInflMel	Healthy	colon	CT2	TRAV17	TRAJ42	TRAC	CATRYGGSQGNLIF	TGTGCTACCCGTTATGGAGGAAGCCAAGGAAATCTCATCTTT	TRA	TRBV18	None	None	None	CASSPPTL	TGTGCCAGCTCACCACCCACATTG	TRB
	SKCMg_CT1-healthy	3	3	3	0.037037	1167	CATRGGGSQGNLIF_TRAV17	ACGGAGAAGCAACGGT-1_2_2_2_1_2	CD3_CT1	4_ColonInflMel	Healthy	colon	CT1	TRAV17	TRAJ42	TRAC	CATRGGGSQGNLIF	TGTGCTACTCGGGGTGGAGGAAGCCAAGGAAATCTCATCTTT	TRA	TRBV18	None	TRBJ2-6	TRBC2	CASSPVSGANVLTF	TGTGCCAGCTCACCCGTCTCTGGGGCCAACGTCCTGACTTTC	TRB
	SKCMg_C4-colitis	3	3	3	0.037037	1167	CATDNGGSQGNLIF_TRAV17	GTGCTTCCACGGACAA-1_1_2_1_1_2	CD3_C4	4_ColonInflMel	Colitis	colon	C4	TRAV17	TRAJ42	TRAC	CATDNGGSQGNLIF	TGTGCTACGGACAATGGAGGAAGCCAAGGAAATCTCATCTTT	TRA	TRBV20-1	None	TRBJ2-1	TRBC2	CSARAGLGW	TGCAGTGCTAGAGCAGGGTTAGGTTGG	TRB
	SKCMg_NC6-no-colitis	3	3	3	0.037037	1168	CILRDVDNNARLMF_TRAV26-2	GAAACTCTCCGCGGTA-1_2_2	CD3_NC6	4_ColonInflMel	No-colitis	colon	NC6	TRAV26-2	TRAJ31	TRAC	CILRDVDNNARLMF	TGCATCCTGAGAGACGTAGATAACAATGCCAGACTCATGTTT	TRA	TRBV11-2	None	TRBJ2-7	TRBC2	CASSLDLAVYEQYF	TGTGCCAGCAGCTTAGATCTGGCCGTCTACGAGCAGTACTTC	TRB
	SKCMg_CT6-healthy	3	3	3	0.037037	1168	CILRDGYNNARLMF_TRAV26-2	GGACATTAGTTACGGG-1_1_1_1_2	CD3_CT6	4_ColonInflMel	Healthy	colon	CT6	TRAV26-2	TRAJ31	TRAC	CILRDGYNNARLMF	TGCATCCTGAGAGACGGTTATAACAATGCCAGACTCATGTTT	TRA	TRBV5-8	None	TRBJ2-2	TRBC2	CASTQQDRVYTGELFF	TGTGCCAGCACCCAGCAGGACAGGGTGTACACCGGGGAGCTGTTTTTT	TRB
	SKCMg_C1-colitis	3	3	3	0.037037	1168	CILRDVGNNARLMF_TRAV26-2	ACCAGTACACTATCTT-1_2_2_2_2_2_1	CD3_C1	4_ColonInflMel	Colitis	colon	C1	TRAV26-2	TRAJ31	TRAC	CILRDVGNNARLMF	TGCATCCTGAGAGACGTAGGGAACAATGCCAGACTCATGTTT	TRA	TRBV3-1	None	TRBJ1-2	TRBC1	CASSPAGRNGYTF	TGTGCCAGCAGCCCCGCGGGAAGGAATGGCTACACCTTC	TRB
	SKCMg_C8-colitis	3	3	3	0.037037	1169	CIVRGTGRRALTF_TRAV26-1	ACATGGTCACTTACGA-1_1_2_2_1_2	CD3_C8	4_ColonInflMel	Colitis	colon	C8	TRAV26-1	TRAJ5	TRAC	CIVRGTGRRALTF	TGCATCGTCAGAGGCACGGGCAGGAGAGCACTTACTTTT	TRA	TRBV29-1	None	TRBJ2-7	TRBC2	CSVSRAGGVDEQYF	TGCAGCGTCAGTCGAGCGGGAGGGGTGGACGAGCAGTACTTC	TRB
	SKCMg_CT8-healthy	3	3	3	0.037037	1169	CIVRDAGRRALTF_TRAV26-1	TAGTTGGAGACTACAA-1_1_2_1_2	CD3_CT8	4_ColonInflMel	Healthy	colon	CT8	TRAV26-1	TRAJ5	TRAC	CIVRDAGRRALTF	TGCATCGTCAGAGACGCGGGCAGGAGAGCACTTACTTTT	TRA	TRBV20-1	None	TRBJ2-3	TRBC2	CSARDRRGLRTDTQYF	TGCAGTGCTAGAGATCGTAGGGGGCTGCGCACAGATACGCAGTATTTT	TRB
	SKCMg_C3-colitis	3	3	3	0.037037	1169	CIAPDTGRRALTF_TRAV26-1	TGATTTCTCACGCGGT-1_2_1_1_1_2	CD3_C3	4_ColonInflMel	Colitis	colon	C3	TRAV26-1	TRAJ5	TRAC	CIAPDTGRRALTF	TGCATCGCACCGGACACGGGCAGGAGAGCACTTACTTTT	TRA	TRBV6-2	None	TRBJ2-2	TRBC2	CASSYPGELFF	TGTGCCAGCAGCTACCCCGGGGAGCTGTTTTTT	TRB
	SKCMg_C5-colitis	3	3	3	0.037037	1170	CALSDPPNTGNQFYF_TRAV9-2	CGTAGCGAGTGTCCCG-1_2_2_1_1_2	CD3_C5	4_ColonInflMel	Colitis	colon	C5	TRAV9-2	TRAJ49	TRAC	CALSDPPNTGNQFYF	TGTGCTCTGAGTGATCCTCCCAACACCGGTAACCAGTTCTATTTT	TRA	TRBV19	None	TRBJ1-1	TRBC1	CASSIWNRGTEAFF	TGTGCCAGTAGTATATGGAACAGGGGCACTGAAGCTTTCTTT	TRB
	SKCMg_C2-colitis	3	3	3	0.037037	1170	CALSDRKNTGNQFYF_TRAV9-2	ACGGAGATCTTCGAGA-1_1_1_1_1_2	CD3_C2	4_ColonInflMel	Colitis	colon	C2	TRAV9-2	TRAJ49	TRAC	CALSDRKNTGNQFYF	TGTGCTCTGAGTGATCGGAAAAACACCGGTAACCAGTTCTATTTT	TRA	TRBV6-1	None	TRBJ2-1	TRBC2	CASKEGGGPPHF	TGTGCCAGCAAAGAAGGCGGGGGCCCCCCGCACTTC	TRB
	SKCMg_C1-colitis	3	3	3	0.037037	1170	CALSKPSNTGNQFYF_TRAV9-2	GTTACAGGTTCCATGA-1_2_2_2_2_2_1	CD3_C1	4_ColonInflMel	Colitis	colon	C1	TRAV9-2	TRAJ49	TRAC	CALSKPSNTGNQFYF	TGTGCTCTCTCAAAGCCGTCGAACACCGGTAACCAGTTCTATTTT	TRA	TRBV6-1	None	TRBJ1-2	TRBC1	CASSEAKSWDRDGYTF	TGTGCCAGCAGTGAAGCGAAGTCCTGGGACAGGGACGGCTACACCTTC	TRB
	SKCMg_CT8-healthy	3	3	3	0.037037	1171	CAVRDYKNSGYSTLTF_TRAV3	TTGTAGGTCACGGTTA-1_1_2_1_2	CD3_CT8	4_ColonInflMel	Healthy	colon	CT8	TRAV3	TRAJ11	TRAC	CAVRDYKNSGYSTLTF	TGTGCTGTGAGAGACTATAAGAATTCAGGATACAGCACCCTCACCTTT	TRA	TRBV15	None	TRBJ2-1	TRBC2	CATSAQIGTSEVNEQFF	TGTGCCACCAGCGCACAAATCGGGACTAGCGAGGTTAATGAGCAGTTCTTC	TRB
	SKCMg_C3-colitis	3	3	3	0.037037	1171	CAVRDKMNSGYSTLTF_TRAV3	TACTCGCAGAGATGAG-1_2_1_1_1_2	CD3_C3	4_ColonInflMel	Colitis	colon	C3	TRAV3	TRAJ11	TRAC	CAVRDKMNSGYSTLTF	TGTGCTGTGAGAGACAAGATGAATTCAGGATACAGCACCCTCACCTTT	TRA	TRBV5-1	None	TRBJ1-2	TRBC1	CASSAGLSSNYGYTF	TGCGCCAGCAGCGCCGGACTGAGCTCTAACTATGGCTACACCTTC	TRB
	SKCMg_NC6-no-colitis	3	3	3	0.037037	1171	CAVRDKKNSGYSTLTF_TRAV3	ACTTACTCATGTAGTC-1_2_2	CD3_NC6	4_ColonInflMel	No-colitis	colon	NC6	TRAV3	TRAJ11	TRAC	CAVRDKKNSGYSTLTF	TGTGCTGTGAGAGACAAAAAGAATTCAGGATACAGCACCCTCACCTTT	TRA	TRBV20-1	None	TRBJ1-5	TRBC1	CSAVPSGGNQPQHF	TGCAGTGCCGTACCCTCCGGGGGCAATCAGCCCCAGCATTTT	TRB
	SKCMg_C3-colitis	3	3	3	0.037037	1172	CAEIGGATNKLIF_TRAV13-2	TACGGTAAGTACCGGA-1_2_1_1_1_2	CD3_C3	4_ColonInflMel	Colitis	colon	C3	TRAV13-2	TRAJ32	TRAC	CAEIGGATNKLIF	TGTGCAGAGATAGGGGGTGCTACAAACAAGCTCATCTTT	TRA	TRBV12-4	None	TRBJ2-5	TRBC2	CASNFQGKKTQYF	TGTGCCAGCAATTTCCAGGGGAAAAAGACCCAGTACTTC	TRB
	SKCMg_NC3-no-colitis	3	3	3	0.037037	1172	CADPGGATNKLIF_TRAV13-2	CTGTGCTAGTTACGGG-1_2_1_2_2	CD3_NC3	4_ColonInflMel	No-colitis	colon	NC3	TRAV13-2	TRAJ32	TRAC	CADPGGATNKLIF	TGTGCCGATCCCGGTGGTGCTACAAACAAGCTCATCTTT	TRA	TRBV6-6	None	TRBJ1-6	TRBC1	CASSNSPVSPLHF	TGTGCCAGCTCAAACTCGCCAGTTTCACCCCTCCACTTT	TRB
	SKCMg_CT6-healthy	3	3	3	0.037037	1172	CAEGGGATNKLIF_TRAV13-2	AGATCTGCACATCCGG-1_1_1_1_2	CD3_CT6	4_ColonInflMel	Healthy	colon	CT6	TRAV13-2	TRAJ32	TRAC	CAEGGGATNKLIF	TGTGCAGAGGGGGGTGGTGCTACAAACAAGCTCATCTTT	TRA	TRBV2	None	TRBJ1-3	TRBC1	CASSQWTGTDTIYF	TGTGCCAGCAGTCAATGGACAGGGACGGACACCATATATTTT	TRB
	SKCMg_C8-colitis	3	3	3	0.037037	1173	CALSEASFGNVLHC_TRAV19	GCAAACTGTGTGAATA-1_1_2_2_1_2	CD3_C8	4_ColonInflMel	Colitis	colon	C8	TRAV19	TRAJ35	TRAC	CALSEASFGNVLHC	TGTGCTCTGAGTGAGGCGAGCTTTGGGAATGTGCTGCATTGC	TRA	TRBV28	None	TRBJ2-1	TRBC2	CASSLLEVASSYNEQFF	TGTGCCAGCAGTTTATTAGAAGTGGCTAGCTCCTACAATGAGCAGTTCTTC	TRB
	SKCMg_NC4-no-colitis	3	3	3	0.037037	1173	CALSERGFGNVLHC_TRAV19	CACCAGGCATCCAACA-1_1_2_2_2	CD3_NC4	4_ColonInflMel	No-colitis	colon	NC4	TRAV19	TRAJ35	TRAC	CALSERGFGNVLHC	TGTGCTCTGAGTGAGAGGGGCTTTGGGAATGTGCTGCATTGC	TRA	TRBV7-2	None	TRBJ2-3	TRBC2	CASSLRQGGSTDTQYF	TGTGCCAGCAGCTTGCGACAGGGCGGGAGCACAGATACGCAGTATTTT	TRB
	SKCMg_C5-colitis	3	3	3	0.037037	1173	CALSDEGFGNVLHC_TRAV19	GTAGGCCTCCCTCAGT-1_2_2_1_1_2	CD3_C5	4_ColonInflMel	Colitis	colon	C5	TRAV19	TRAJ35	TRAC	CALSDEGFGNVLHC	TGTGCTCTGAGTGATGAGGGCTTTGGGAATGTGCTGCATTGC	TRA	TRBV3-1	None	TRBJ1-2	TRBC1	CASSPLVGSSYGYTF	TGTGCCAGCAGCCCCCTCGTCGGGTCTTCCTATGGCTACACCTTC	TRB
	SKCMg_C4-colitis	3	3	3	0.037037	1174	CAFMTRAGNNRKLIW_TRAV38-1	CCACTACAGCAGGTCA-1_1_2_1_1_2	CD3_C4	4_ColonInflMel	Colitis	colon	C4	TRAV38-1	TRAJ38	TRAC	CAFMTRAGNNRKLIW	TGTGCTTTCATGACGCGTGCTGGCAACAACCGTAAGCTGATTTGG	TRA	TRBV9	None	TRBJ2-3	TRBC2	CASSGILGGGTDTQYF	TGTGCCAGCAGCGGAATCCTCGGAGGAGGCACAGATACGCAGTATTTT	TRB
	SKCMg_CT8-healthy	3	3	3	0.037037	1174	CAFMNDAGNNRKLIW_TRAV38-1	TCGGGACAGATCGATA-1_1_2_1_2	CD3_CT8	4_ColonInflMel	Healthy	colon	CT8	TRAV38-1	TRAJ38	TRAC	CAFMNDAGNNRKLIW	TGTGCTTTCATGAACGATGCTGGCAACAACCGTAAGCTGATTTGG	TRA	TRBV7-6	None	TRBJ2-3	TRBC2	CASSLGGFRTDTQYF	TGTGCCAGCAGCTTAGGGGGCTTTCGCACAGATACGCAGTATTTT	TRB
	SKCMg_CT6-healthy	3	3	3	0.037037	1174	CAFMKDAGNNRKLIW_TRAV38-1	AGACGTTAGACGCACA-1_1_1_1_2	CD3_CT6	4_ColonInflMel	Healthy	colon	CT6	TRAV38-1	TRAJ38	TRAC	CAFMKDAGNNRKLIW	TGTGCTTTCATGAAAGATGCTGGCAACAACCGTAAGCTGATTTGG	TRA	TRBV5-6	None	TRBJ2-4	TRBC2	CASSLLGGPSKNIQYF	TGTGCCAGCAGCTTGTTGGGGGGGCCTTCCAAAAACATTCAGTACTTC	TRB
	SKCMg_CT8-healthy	3	3	3	0.037037	1175	CAVGARNSGNTPLVF_TRAV8-3	GCAAACTGTAAACACA-1_1_2_1_2	CD3_CT8	4_ColonInflMel	Healthy	colon	CT8	TRAV8-3	TRAJ29	TRAC	CAVGARNSGNTPLVF	TGTGCTGTGGGTGCCCGGAATTCAGGAAACACACCTCTTGTCTTT	TRA	TRBV18	None	TRBJ1-5	TRBC1	CASSQGAGNQPQHF	TGTGCCAGCTCACAGGGGGCGGGCAATCAGCCCCAGCATTTT	TRB
	SKCMg_CT1-healthy	3	3	3	0.037037	1175	CAVGAGLSGNTPLVF_TRAV8-3	GGAACTTGTTCAGCGC-1_2_2_2_1_2	CD3_CT1	4_ColonInflMel	Healthy	colon	CT1	TRAV8-3	TRAJ29	TRAC	CAVGAGLSGNTPLVF	TGTGCTGTGGGTGCGGGCCTCTCAGGAAACACACCTCTTGTCTTT	TRA	TRBV20-1	None	TRBJ1-4	TRBC1	CSAAGQGLATNEKLFF	TGCAGTGCTGCTGGACAGGGACTTGCAACTAATGAAAAACTGTTTTTT	TRB
	SKCMg_NC4-no-colitis	3	3	3	0.037037	1175	CAVGAWASGNTPLVF_TRAV8-3	AAGGTTCAGGAGTACC-1_1_2_2_2	CD3_NC4	4_ColonInflMel	No-colitis	colon	NC4	TRAV8-3	TRAJ29	TRAC	CAVGAWASGNTPLVF	TGTGCTGTGGGTGCTTGGGCTTCAGGAAACACACCTCTTGTCTTT	TRA	TRBV19	None	TRBJ2-7	TRBC2	CASRNSDEQYF	TGTGCCAGCAGAAACTCAGACGAGCAGTACTTC	TRB
	SKCMg_C1-colitis	3	3	3	0.037037	1176	CAMSIGDYKLSF_TRAV12-3	CGGACACTCTGCAGTA-1_2_2_2_2_2_1	CD3_C1	4_ColonInflMel	Colitis	colon	C1	TRAV12-3	TRAJ20	TRAC	CAMSIGDYKLSF	TGTGCAATGAGCATCGGCGACTACAAGCTCAGCTTT	TRA	TRBV6-1	None	TRBJ1-5	TRBC1	CASTQGLYSNQPQHF	TGTGCCAGCACTCAGGGCCTTTATAGCAATCAGCCCCAGCATTTT	TRB
	SKCMg_C4-colitis	3	3	3	0.037037	1176	CAMSEGDYKLSF_TRAV12-3	ACGAGCCCAGGCTCAC-1_1_2_1_1_2	CD3_C4	4_ColonInflMel	Colitis	colon	C4	TRAV12-3	TRAJ20	TRAC	CAMSEGDYKLSF	TGTGCAATGAGCGAGGGCGACTACAAGCTCAGCTTT	TRA	TRBV5-1	None	TRBJ2-5	TRBC2	CASSGDTDQETQYF	TGCGCCAGCAGCGGAGACACGGACCAAGAGACCCAGTACTTC	TRB
	SKCMg_NC1-no-colitis	3	3	3	0.037037	1176	CAMSAADYKLSF_TRAV12-3	CGTAGCGAGACTCGGA-1_2_2_1_2	CD3_NC1	4_ColonInflMel	No-colitis	colon	NC1	TRAV12-3	TRAJ20	TRAC	CAMSAADYKLSF	TGTGCAATGAGCGCGGCCGACTACAAGCTCAGCTTT	TRA	TRBV10-3	None	TRBJ1-5	TRBC1	CAISGSEDQPQHF	TGTGCCATCAGTGGTTCGGAGGATCAGCCCCAGCATTTT	TRB
	SKCMg_C1-colitis	3	3	3	0.037037	1177	CAATRYGQNFVF_TRAV13-1	CCATTCGCATCCGGGT-1_2_2_2_2_2_1	CD3_C1	4_ColonInflMel	Colitis	colon	C1	TRAV13-1	TRAJ26	TRAC	CAATRYGQNFVF	TGTGCAGCGACCCGATATGGTCAGAATTTTGTCTTT	TRA	TRBV18	None	TRBJ2-1	TRBC2	CASSPSGVLYEQFF	TGTGCCAGCTCACCATCGGGGGTACTTTATGAGCAGTTCTTC	TRB
	SKCMg_C5-colitis	3	3	3	0.037037	1177	CAAPNYGQNFVF_TRAV13-1	CTCGGAGCACATAACC-1_2_2_1_1_2	CD3_C5	4_ColonInflMel	Colitis	colon	C5	TRAV13-1	TRAJ26	TRAC	CAAPNYGQNFVF	TGTGCGGCCCCTAACTATGGTCAGAATTTTGTCTTT	TRA	TRBV12-3	None	TRBJ1-5	TRBC1	CASSLAGVEQPQHF	TGTGCCAGCAGTTTAGCAGGGGTAGAACAGCCCCAGCATTTT	TRB
	SKCMg_C8-colitis	3	3	3	0.037037	1177	CAAVNYGQNFVF_TRAV13-1	ATGTGTGAGCCGCCTA-1_1_2_2_1_2	CD3_C8	4_ColonInflMel	Colitis	colon	C8	TRAV13-1	TRAJ26	TRAC	CAAVNYGQNFVF	TGTGCAGCGGTTAACTATGGTCAGAATTTTGTCTTT	TRA	TRBV20-1	None	TRBJ2-7	TRBC2	CSARDSGGLAGSEQYF	TGCAGTGCTAGAGATAGCGGGGGACTAGCGGGAAGCGAGCAGTACTTC	TRB
	SKCMg_C2-colitis	3	3	3	0.037037	1178	CAVQDNTDKLIF_TRAV20	GGGCACTTCAACACAC-1_1_1_1_1_2	CD3_C2	4_ColonInflMel	Colitis	colon	C2	TRAV20	TRAJ34	TRAC	CAVQDNTDKLIF	TGTGCTGTGCAGGATAACACCGACAAGCTCATCTTT	TRA	TRBV2	None	TRBJ1-4	TRBC1	CASSEGGRREKLFF	TGTGCCAGCAGTGAAGGGGGAAGGAGAGAAAAACTGTTTTTT	TRB
	SKCMg_C6-colitis	3	3	3	0.037037	1178	CAVQYNTDKLIF_TRAV20	CTCATTAAGTCATGCT-1_1_1_2_1_2	CD3_C6	4_ColonInflMel	Colitis	colon	C6	TRAV20	TRAJ34	TRAC	CAVQYNTDKLIF	TGTGCTGTGCAGTATAACACCGACAAGCTCATCTTT	TRA	TRBV6-6	None	TRBJ1-2	TRBC1	CASSYTKDYGYTF	TGTGCCAGCAGTTACACGAAAGACTATGGCTACACCTTC	TRB
	SKCMg_C8-colitis	3	3	3	0.037037	1178	CAVQSNTDKLIF_TRAV20	CTGATCCGTGCAACTT-1_1_2_2_1_2	CD3_C8	4_ColonInflMel	Colitis	colon	C8	TRAV20	TRAJ34	TRAC	CAVQSNTDKLIF	TGTGCTGTGCAGTCTAACACCGACAAGCTCATCTTT	TRA	TRBV28	None	TRBJ1-2	TRBC1	CALRRGDYGYTF	TGTGCCCTTAGAAGGGGCGACTATGGCTACACCTTC	TRB
	SKCMg_CT8-healthy	3	3	3	0.037037	1179	CAMKVTGGGNKLTF_TRAV12-3	CACCTTGCATGAACCT-1_1_2_1_2	CD3_CT8	4_ColonInflMel	Healthy	colon	CT8	TRAV12-3	TRAJ10	TRAC	CAMKVTGGGNKLTF	TGTGCAATGAAGGTCACGGGAGGAGGAAACAAACTCACCTTT	TRA	TRBV4-3	None	TRBJ2-2	TRBC2	CASSQGQGTTGELFF	TGCGCCAGCAGCCAGGGGCAGGGGACCACCGGGGAGCTGTTTTTT	TRB
	SKCMg_C6-colitis	3	3	3	0.037037	1179	CAMRLTGGGNKLTF_TRAV12-3	CGACCTTAGTGTCCAT-1_1_1_2_1_2	CD3_C6	4_ColonInflMel	Colitis	colon	C6	TRAV12-3	TRAJ10	TRAC	CAMRLTGGGNKLTF	TGTGCAATGAGGCTCACGGGAGGAGGAAACAAACTCACCTTT	TRA	TRBV7-2	None	TRBJ1-1	TRBC1	CASSLGHQNTEAFF	TGTGCCAGCAGCTTAGGTCACCAGAACACTGAAGCTTTCTTT	TRB
	SKCMg_CT6-healthy	3	3	3	0.037037	1179	CAMGHTGGGNKLTF_TRAV12-3	GACAGAGAGCTCAACT-1_1_1_1_2	CD3_CT6	4_ColonInflMel	Healthy	colon	CT6	TRAV12-3	TRAJ10	TRAC	CAMGHTGGGNKLTF	TGTGCAATGGGGCACACGGGAGGAGGAAACAAACTCACCTTT	TRA	TRBV10-1	None	TRBJ2-2	TRBC2	CASSPSDATGELFF	TGCGCCAGCAGCCCCTCGGACGCCACCGGGGAGCTGTTTTTT	TRB
	SKCMg_CT7-healthy	3	3	3	0.037037	1180	CIVRVNFGNEKLTF_TRAV26-1	TACTCATCACCCATGG-1_2_1_1_2	CD3_CT7	4_ColonInflMel	Healthy	colon	CT7	TRAV26-1	TRAJ48	TRAC	CIVRVNFGNEKLTF	TGCATCGTCAGAGTTAACTTTGGAAATGAGAAATTAACCTTT	TRA	TRBV7-2	None	TRBJ2-1	TRBC2	CASRGSRVNNEQFF	TGTGCCTCTAGAGGGAGTCGGGTTAACAATGAGCAGTTCTTC	TRB
	SKCMg_NC3-no-colitis	3	3	3	0.037037	1180	CIVRDVFGNEKLTF_TRAV26-1	GTGCGGTGTTCCGTCT-1_2_1_2_2	CD3_NC3	4_ColonInflMel	No-colitis	colon	NC3	TRAV26-1	TRAJ48	TRAC	CIVRDVFGNEKLTF	TGCATCGTCAGAGATGTATTTGGAAATGAGAAATTAACCTTT	TRA	TRBV20-1	None	TRBJ2-4	TRBC2	CSVLAGGLAKNIQYF	TGCAGTGTCCTCGCCGGGGGGCTAGCCAAAAACATTCAGTACTTC	TRB
	SKCMg_C7-colitis	3	3	3	0.037037	1180	CIVRVWFGNEKLTF_TRAV26-1	GCATACAGTTACCGAT-1_2_1_2_1_2	CD3_C7	4_ColonInflMel	Colitis	colon	C7	TRAV26-1	TRAJ48	TRAC	CIVRVWFGNEKLTF	TGCATCGTCAGAGTATGGTTTGGAAATGAGAAATTAACCTTT	TRA	TRBV7-6	None	TRBJ1-4	TRBC1	CASSLGTKASTNEKLFF	TGTGCCAGCAGCTTAGGAACTAAAGCCTCAACTAATGAAAAACTGTTTTTT	TRB
	SKCMg_NC4-no-colitis	3	3	3	0.037037	1181	CAGRTGGSNYKLTF_TRAV35	ACCCACTCATGTAGTC-1_1_2_2_2	CD3_NC4	4_ColonInflMel	No-colitis	colon	NC4	TRAV35	TRAJ53	TRAC	CAGRTGGSNYKLTF	TGTGCTGGGCGGACCGGAGGTAGCAACTATAAACTGACATTT	TRA	TRBV6-5	None	TRBJ2-7	TRBC2	CASSALMGGAREQYF	TGTGCCAGCAGTGCACTAATGGGGGGTGCGCGTGAGCAGTACTTC	TRB
	SKCMg_NC3-no-colitis	3	3	3	0.037037	1181	CAGQSPGSNYKLTF_TRAV35	CAAGATCTCCGTTGTC-1_2_1_2_2	CD3_NC3	4_ColonInflMel	No-colitis	colon	NC3	TRAV35	TRAJ53	TRAC	CAGQSPGSNYKLTF	TGTGCTGGGCAGAGTCCAGGTAGCAACTATAAACTGACATTT	TRA	TRBV6-1	None	TRBJ2-5	TRBC2	CASSEMLGQETQYF	TGTGCCAGCAGTGAAATGCTCGGGCAAGAGACCCAGTACTTC	TRB
	SKCMg_C6-colitis	3	3	3	0.037037	1181	CAGHSGGSNYKLTF_TRAV35	CGTCCATGTTCTGGTA-1_1_1_2_1_2	CD3_C6	4_ColonInflMel	Colitis	colon	C6	TRAV35	TRAJ53	TRAC	CAGHSGGSNYKLTF	TGTGCTGGGCACAGTGGAGGTAGCAACTATAAACTGACATTT	TRA	TRBV19	None	TRBJ1-1	TRBC1	CASTQARGTEAFF	TGTGCCAGTACCCAAGCTAGGGGCACTGAAGCTTTCTTT	TRB
	SKCMg_CT5-healthy	3	3	3	0.037037	1182	CAGNLIQGAQKLVF_TRAV41	GTCACGGGTTCCCTTG-1_1_2	CD3_CT5	4_ColonInflMel	Healthy	colon	CT5	TRAV41	TRAJ54	TRAC	CAGNLIQGAQKLVF	TGTGCTGGGAATTTAATTCAGGGAGCCCAGAAGCTGGTATTT	TRA	TRBV5-1	None	TRBJ2-7	TRBC2	CASSFGGQIAYEQYF	TGCGCCAGCAGCTTTGGCGGCCAGATAGCCTACGAGCAGTACTTC	TRB
	SKCMg_NC6-no-colitis	3	3	3	0.037037	1182	CAVLRIQGAQKLVF_TRAV41	TGGACGCTCAACACGT-1_2_2	CD3_NC6	4_ColonInflMel	No-colitis	colon	NC6	TRAV41	TRAJ54	TRAC	CAVLRIQGAQKLVF	TGTGCTGTTCTTCGTATTCAGGGAGCCCAGAAGCTGGTATTT	TRA	TRBV30	None	TRBJ1-2	TRBC1	CAWSRSGNHGYTF	TGTGCCTGGAGTAGAAGCGGGAATCATGGCTACACCTTC	TRB
	SKCMg_CT7-healthy	3	3	3	0.037037	1182	CAVGLIQGAQKLVF_TRAV41	AGTGAGGCACCAGCAC-1_2_1_1_2	CD3_CT7	4_ColonInflMel	Healthy	colon	CT7	TRAV41	TRAJ54	TRAC	CAVGLIQGAQKLVF	TGTGCTGTCGGTTTAATTCAGGGAGCCCAGAAGCTGGTATTT	TRA	TRBV20-1	None	TRBJ1-5	TRBC1	CSARDNGGDQPQHF	TGCAGTGCTAGAGATAACGGGGGCGATCAGCCCCAGCATTTT	TRB
	SKCMg_C5-colitis	3	3	3	0.037037	1183	CAVPGGGTSYGKLTF_TRAV12-2	GGCTGGTGTCGCGTGT-1_2_2_1_1_2	CD3_C5	4_ColonInflMel	Colitis	colon	C5	TRAV12-2	TRAJ52	TRAC	CAVPGGGTSYGKLTF	TGTGCCGTACCGGGGGGTGGTACTAGCTATGGAAAGCTGACATTT	TRA	TRBV7-2	None	TRBJ2-5	TRBC2	CASSLLGLAVETQYF	TGTGCCAGCAGCTTGTTGGGACTAGCGGTAGAGACCCAGTACTTC	TRB
	SKCMg_C2-colitis	3	3	3	0.037037	1183	CAVHGGGTSYGKLTF_TRAV12-2	AAGGCAGGTGCTGTAT-1_1_1_1_1_2	CD3_C2	4_ColonInflMel	Colitis	colon	C2	TRAV12-2	TRAJ52	TRAC	CAVHGGGTSYGKLTF	TGTGCCGTGCACGGTGGTGGTACTAGCTACGGAAAGCTGACATTT	TRA	TRBV19	None	TRBJ1-5	TRBC1	CASSIVYSNQPQHF	TGTGCCAGTAGTATCGTATATAGCAATCAGCCCCAGCATTTT	TRB
	SKCMg_NC1-no-colitis	3	3	3	0.037037	1183	CAVNRGGTSYGKLTF_TRAV12-2	TGTGGTAGTTATTCTC-1_2_2_1_2	CD3_NC1	4_ColonInflMel	No-colitis	colon	NC1	TRAV12-2	TRAJ52	TRAC	CAVNRGGTSYGKLTF	TGTGCCGTGAACCGGGGTGGTACTAGCTATGGAAAGCTGACATTT	TRA	TRBV6-1	None	TRBJ1-1	TRBC1	CASSEPWQSVEAFF	TGTGCCAGCAGTGAACCGTGGCAGAGTGTCGAAGCTTTCTTT	TRB
	SKCMg_CT6-healthy	3	3	3	0.037037	1184	CAEKTGGTSYGKLTF_TRAV13-2	GTAACGTCATGACGGA-1_1_1_1_2	CD3_CT6	4_ColonInflMel	Healthy	colon	CT6	TRAV13-2	TRAJ52	TRAC	CAEKTGGTSYGKLTF	TGTGCAGAGAAGACTGGTGGTACTAGCTATGGAAAGCTGACATTT	TRA	TRBV27	None	TRBJ2-2	TRBC2	CASSGFVGAGGELFF	TGTGCCAGCAGCGGGTTTGTGGGGGCGGGCGGGGAGCTGTTTTTT	TRB
	SKCMg_NC4-no-colitis	3	3	3	0.037037	1184	CAENAGGTSYGKLTF_TRAV13-2	TTCTCCTTCAAGAAGT-1_1_2_2_2	CD3_NC4	4_ColonInflMel	No-colitis	colon	NC4	TRAV13-2	TRAJ52	TRAC	CAENAGGTSYGKLTF	TGTGCAGAGAATGCTGGTGGTACTAGCTATGGAAAGCTGACATTT	TRA	TRBV3-1	None	TRBJ2-5	TRBC2	CASSQGGVGTQYF	TGTGCCAGCAGCCAAGGAGGGGTTGGGACCCAGTACTTC	TRB
	SKCMg_C8-colitis	3	3	3	0.037037	1184	CAETEGGTSYGKLTF_TRAV13-2	GAATGAAGTTAAGATG-1_1_2_2_1_2	CD3_C8	4_ColonInflMel	Colitis	colon	C8	TRAV13-2	TRAJ52	TRAC	CAETEGGTSYGKLTF	TGTGCAGAGACAGAGGGTGGTACTAGCTATGGAAAGCTGACATTT	TRA	TRBV10-3	None	TRBJ1-3	TRBC1	CAISAGPSSGNTIYF	TGTGCCATCAGTGCTGGCCCCTCTTCTGGAAACACCATATATTTT	TRB
	SKCMg_CT6-healthy	3	3	3	0.037037	1185	CAASATGGGADGLTF_TRAV29/DV5	ACCCACTAGCGTTCCG-1_1_1_1_2	CD3_CT6	4_ColonInflMel	Healthy	colon	CT6	TRAV29/DV5	TRAJ45	TRAC	CAASATGGGADGLTF	TGTGCAGCAAGCGCGACAGGAGGAGGTGCTGACGGACTCACCTTT	TRA	TRBV4-2	None	TRBJ2-5	TRBC2	CASSQEFTGYQETQYF	TGTGCCAGCAGCCAAGAGTTTACGGGGTACCAAGAGACCCAGTACTTC	TRB
	SKCMg_CT1-healthy	3	3	3	0.037037	1185	CAASLTGGGADGLTF_TRAV29/DV5	GACGTTACAGCTGTTA-1_2_2_2_1_2	CD3_CT1	4_ColonInflMel	Healthy	colon	CT1	TRAV29/DV5	TRAJ45	TRAC	CAASLTGGGADGLTF	TGTGCAGCAAGCCTCACAGGAGGAGGTGCTGACGGACTCACCTTT	TRA	TRBV5-1	None	TRBJ1-2	TRBC1	CASSEASNYGYTF	TGCGCCAGCAGCGAGGCGAGTAACTATGGCTACACCTTC	TRB
	SKCMg_C6-colitis	3	3	3	0.037037	1185	CAASNSGGGADGLTF_TRAV29/DV5	AAAGCAACATTCTCAT-1_1_1_2_1_2	CD3_C6	4_ColonInflMel	Colitis	colon	C6	TRAV29/DV5	TRAJ45	TRAC	CAASNSGGGADGLTF	TGTGCAGCAAGCAATTCAGGAGGAGGTGCTGACGGACTCACCTTT	TRA	TRBV7-2	None	TRBJ2-3	TRBC2	CASSFSRATDTQYF	TGTGCCAGCAGCTTCTCTAGGGCCACAGATACGCAGTATTTT	TRB
	SKCMg_C5-colitis	3	3	3	0.037037	1186	CAESIGSSNTGKLIF_TRAV5	CTGATCCAGACTCGGA-1_2_2_1_1_2	CD3_C5	4_ColonInflMel	Colitis	colon	C5	TRAV5	TRAJ37	TRAC	CAESIGSSNTGKLIF	TGTGCAGAGAGTATTGGCTCTAGCAACACAGGCAAACTAATCTTT	TRA	TRBV18	None	TRBJ1-1	TRBC1	CASSPRGGQGSTEAFF	TGTGCCAGCTCGCCTCGAGGCGGGCAAGGGAGCACTGAAGCTTTCTTT	TRB
	SKCMg_C3-colitis	3	3	3	0.037037	1186	CAETPFSSNTGKLIF_TRAV5	GATCAGTCACGACTCG-1_2_1_1_1_2	CD3_C3	4_ColonInflMel	Colitis	colon	C3	TRAV5	TRAJ37	TRAC	CAETPFSSNTGKLIF	TGTGCAGAGACCCCTTTTTCTAGCAACACAGGCAAACTAATCTTT	TRA	TRBV21-1	None	TRBJ2-5	TRBC2	CISVPAAKLRVVVEETQYF	TGTATTTCTGTGCCAGCAGCAAAGTTGCGGGTGGTGGTGGAGGAGACCCAGTACTTC	TRB
	SKCMg_NC2-no-colitis	3	3	3	0.037037	1186	CAESDGSSNTGKLIF_TRAV5	TTGTAGGAGCCACGTC-1_1_1_2_2	CD3_NC2	4_ColonInflMel	No-colitis	colon	NC2	TRAV5	TRAJ37	TRAC	CAESDGSSNTGKLIF	TGTGCAGAGAGCGATGGCTCTAGCAACACAGGCAAACTAATCTTT	TRA	TRBV5-4	None	TRBJ1-1	TRBC1	CASSHGQNTEAFF	TGTGCCAGCAGCCACGGACAGAACACTGAAGCTTTCTTT	TRB
	SKCMg_CT5-healthy	3	3	3	0.037037	1187	CAFMKLGGTSYGKLTF_TRAV38-1	TACTCATAGAGCTGCA-1_1_2	CD3_CT5	4_ColonInflMel	Healthy	colon	CT5	TRAV38-1	TRAJ52	TRAC	CAFMKLGGTSYGKLTF	TGTGCTTTCATGAAGCTCGGCGGTACTAGCTATGGAAAGCTGACATTT	TRA	TRBV18	None	TRBJ2-1	TRBC2	CASSATSYNEQFF	TGTGCCAGCTCAGCGACCTCCTACAATGAGCAGTTCTTC	TRB
	SKCMg_C6-colitis	3	3	3	0.037037	1187	CAFMKHGGTSYGKLTF_TRAV38-1	TACTCGCTCCTTGACC-1_1_1_2_1_2	CD3_C6	4_ColonInflMel	Colitis	colon	C6	TRAV38-1	TRAJ52	TRAC	CAFMKHGGTSYGKLTF	TGTGCTTTCATGAAGCATGGTGGTACTAGCTATGGAAAGCTGACATTT	TRA	TRBV19	None	TRBJ1-2	TRBC1	CASSPGQRRYGYTF	TGTGCCAGTAGCCCGGGACAGAGACGCTATGGCTACACCTTC	TRB
	SKCMg_CT2-healthy	3	3	3	0.037037	1187	CAFLHAGGTSYGKLTF_TRAV38-1	AGTCTTTAGGATGGAA-1_1_1_2	CD3_CT2	4_ColonInflMel	Healthy	colon	CT2	TRAV38-1	TRAJ52	TRAC	CAFLHAGGTSYGKLTF	TGTGCTTTCCTCCATGCTGGTGGTACTAGCTATGGAAAGCTGACATTT	TRA	TRBV7-3	None	TRBJ2-1	TRBC2	CASSPRQGDSYNEQFF	TGTGCCAGCAGCCCAAGACAGGGGGACTCCTACAATGAGCAGTTCTTC	TRB
	SKCMg_CT5-healthy	3	3	3	0.037037	1188	CAVGPSGGGSQGNLIF_TRAV8-3	AAAGTAGTCTCGAGTA-1_1_2	CD3_CT5	4_ColonInflMel	Healthy	colon	CT5	TRAV8-3	TRAJ42	TRAC	CAVGPSGGGSQGNLIF	TGTGCTGTGGGTCCGAGTGGGGGAGGAAGCCAAGGAAATCTCATCTTT	TRA	TRBV7-8	None	TRBJ2-7	TRBC2	CASSFRLSYEQYF	TGTGCCAGCAGCTTTCGTCTATCCTACGAGCAGTACTTC	TRB
	SKCMg_NC1-no-colitis	3	3	3	0.037037	1188	CAVGANYGGSQGNLIF_TRAV8-3	CAGGTGCTCATAGCAC-1_2_2_1_2	CD3_NC1	4_ColonInflMel	No-colitis	colon	NC1	TRAV8-3	TRAJ42	TRAC	CAVGANYGGSQGNLIF	TGTGCTGTGGGTGCTAATTATGGAGGAAGCCAAGGAAATCTCATCTTT	TRA	TRBV10-3	None	TRBJ1-5	TRBC1	CAIKQGGDQPQHF	TGTGCCATCAAACAGGGAGGGGATCAGCCCCAGCATTTT	TRB
	SKCMg_C4-colitis	3	3	3	0.037037	1188	CAVGFPYGGSQGNLIF_TRAV8-3	CTGTTTACATGCCTTC-1_1_2_1_1_2	CD3_C4	4_ColonInflMel	Colitis	colon	C4	TRAV8-3	TRAJ42	TRAC	CAVGFPYGGSQGNLIF	TGTGCTGTGGGATTCCCTTATGGAGGAAGCCAAGGAAATCTCATCTTT	TRA	TRBV20-1	None	TRBJ1-1	TRBC1	CSARRRDSGGTEAFF	TGCAGTGCTAGACGCCGGGACTCCGGGGGCACTGAAGCTTTCTTT	TRB
	SKCMg_NC3-no-colitis	3	3	3	0.037037	1189	CAASRGNNNARLMF_TRAV29/DV5	AAGACCTCACCTATCC-1_2_1_2_2	CD3_NC3	4_ColonInflMel	No-colitis	colon	NC3	TRAV29/DV5	TRAJ31	TRAC	CAASRGNNNARLMF	TGTGCAGCAAGCAGGGGAAATAACAATGCCAGACTCATGTTT	TRA	TRBV10-3	None	TRBJ1-6	TRBC1	CAIRPGRDNSPLHF	TGTGCCATCAGACCGGGACGAGATAATTCACCCCTCCACTTT	TRB
	SKCMg_NC6-no-colitis	3	3	3	0.037037	1189	CAASALNNNARLMF_TRAV29/DV5	CATGGCGCATCCTAGA-1_2_2	CD3_NC6	4_ColonInflMel	No-colitis	colon	NC6	TRAV29/DV5	TRAJ31	TRAC	CAASALNNNARLMF	TGTGCAGCAAGCGCGTTAAATAACAATGCCAGACTCATGTTT	TRA	TRBV20-1	None	TRBJ1-4	TRBC1	CSARETGRNEKLFF	TGCAGTGCCAGAGAGACAGGGCGGAATGAAAAACTGTTTTTT	TRB
	SKCMg_C2-colitis	3	3	3	0.037037	1189	CAASAGNNNARLMF_TRAV29/DV5	CATCCACAGCATGGCA-1_1_1_1_1_2	CD3_C2	4_ColonInflMel	Colitis	colon	C2	TRAV29/DV5	TRAJ31	TRAC	CAASAGNNNARLMF	TGTGCAGCAAGCGCGGGGAATAACAATGCCAGACTCATGTTT	TRA	TRBV27	None	TRBJ1-1	TRBC1	CASSTRDRGLTRKAFF	TGTGCCAGCAGTACCCGGGACAGGGGTCTTACCCGAAAAGCTTTCTTT	TRB
	SKCMg_C3-colitis	3	3	3	0.037037	1190	CALRPGDSNYQLIW_TRAV9-2	CAACTAGTCATGGTCA-1_2_1_1_1_2	CD3_C3	4_ColonInflMel	Colitis	colon	C3	TRAV9-2	TRAJ33	TRAC	CALRPGDSNYQLIW	TGTGCTCTGAGGCCAGGGGATAGCAACTATCAGTTAATCTGG	TRA	TRBV27	None	TRBJ1-1	TRBC1	CASSLVGAAEAFF	TGTGCCAGCAGTTTAGTGGGAGCTGCTGAAGCTTTCTTT	TRB
	SKCMg_CT2-healthy	3	3	3	0.037037	1190	CALSGSDSNYQLIW_TRAV9-2	TTTCCTCCAGGATCGA-1_1_1_2	CD3_CT2	4_ColonInflMel	Healthy	colon	CT2	TRAV9-2	TRAJ33	TRAC	CALSGSDSNYQLIW	TGTGCTCTGAGCGGCTCGGATAGCAACTATCAGTTAATCTGG	TRA	TRBV6-1	None	TRBJ1-2	TRBC1	CASSARQGTETF	TGTGCCAGCAGTGCCAGACAGGGGACGGAAACCTTC	TRB
	SKCMg_C2-colitis	3	3	3	0.037037	1190	CALSDLGSNYQLIW_TRAV9-2	TGGCGCATCCGATATG-1_1_1_1_1_2	CD3_C2	4_ColonInflMel	Colitis	colon	C2	TRAV9-2	TRAJ33	TRAC	CALSDLGSNYQLIW	TGTGCTCTGAGTGATCTAGGTAGCAACTATCAGTTAATCTGG	TRA	TRBV11-1	None	TRBJ1-1	TRBC1	CASSGAGAAAFF	TGTGCCAGCAGCGGCGCGGGGGCGGCAGCTTTCTTT	TRB
	SKCMg_CT1-healthy	3	3	3	0.037037	1191	CAAPDYGNNRLAF_TRAV21	TCATTACGTTCCGTCT-1_2_2_2_1_2	CD3_CT1	4_ColonInflMel	Healthy	colon	CT1	TRAV21	TRAJ7	TRAC	CAAPDYGNNRLAF	TGTGCTGCCCCGGACTATGGGAACAACAGACTCGCTTTT	TRA	TRBV30	None	TRBJ2-7	TRBC2	CACSGRAGAYEQYF	TGTGCCTGTAGTGGCAGGGCGGGGGCCTACGAGCAGTACTTC	TRB
	SKCMg_C3-colitis	3	3	3	0.037037	1191	CAVLDYGNNRLAF_TRAV21	GAAATGACACAGACTT-1_2_1_1_1_2	CD3_C3	4_ColonInflMel	Colitis	colon	C3	TRAV21	TRAJ7	TRAC	CAVLDYGNNRLAF	TGTGCTGTTCTAGACTATGGGAACAACAGACTCGCTTTT	TRA	TRBV19	None	TRBJ2-1	TRBC2	CASSIAGVEQFF	TGTGCCAGTAGTATAGCTGGGGTCGAGCAGTTCTTC	TRB
	SKCMg_C1-colitis	3	3	3	0.037037	1191	CAVPDYGNNRLAF_TRAV21	ACATACGAGTGATCGG-1_2_2_2_2_2_1	CD3_C1	4_ColonInflMel	Colitis	colon	C1	TRAV21	TRAJ7	TRAC	CAVPDYGNNRLAF	TGTGCTGTCCCCGACTATGGGAACAACAGACTCGCTTTT	TRA	TRBV27	None	TRBJ2-2	TRBC2	CASHTSTGELFF	TGTGCCAGCCACACTAGCACCGGGGAGCTGTTTTTT	TRB
	SKCMg_CT5-healthy	3	3	3	0.037037	1192	CVVNPGTASKLTF_TRAV12-1	AACGTTGGTTTACTCT-1_1_2	CD3_CT5	4_ColonInflMel	Healthy	colon	CT5	TRAV12-1	TRAJ44	TRAC	CVVNPGTASKLTF	TGTGTGGTGAACCCCGGCACTGCCAGTAAACTCACCTTT	TRA	TRBV6-5	None	TRBJ2-1	TRBC2	CASSYSNRNEQFF	TGTGCCAGCAGTTACTCGAACCGGAATGAGCAGTTCTTC	TRB
	SKCMg_C1-colitis	3	3	3	0.037037	1192	CVVYTGTASKLTF_TRAV12-1	CATCGAATCCTTGCCA-1_2_2_2_2_2_1	CD3_C1	4_ColonInflMel	Colitis	colon	C1	TRAV12-1	TRAJ44	TRAC	CVVYTGTASKLTF	TGTGTGGTCTATACCGGCACTGCCAGTAAACTCACCTTT	TRA	TRBV3-1	None	TRBJ2-7	TRBC2	CASSQELTGGAYEQYF	TGTGCCAGCAGCCAAGAGTTGACAGGGGGGGCCTACGAGCAGTACTTC	TRB
	SKCMg_CT7-healthy	3	3	3	0.037037	1192	CVAHTGTASKLTF_TRAV12-1	AACGTTGTCATGTAGC-1_2_1_1_2	CD3_CT7	4_ColonInflMel	Healthy	colon	CT7	TRAV12-1	TRAJ44	TRAC	CVAHTGTASKLTF	TGTGTGGCTCATACCGGCACTGCCAGTAAACTCACCTTT	TRA	TRBV10-3	None	TRBJ1-1	TRBC1	CAISSVGTGGVNTEAFF	TGTGCCATCAGTTCCGTAGGGACAGGGGGCGTGAACACTGAAGCTTTCTTT	TRB
	SKCMg_NC2-no-colitis	3	3	3	0.037037	1193	CAVQAGGSNYKLTF_TRAV20	TACGGTAGTGTTCTTT-1_1_1_2_2	CD3_NC2	4_ColonInflMel	No-colitis	colon	NC2	TRAV20	TRAJ53	TRAC	CAVQAGGSNYKLTF	TGTGCTGTGCAGGCAGGAGGTAGCAACTATAAACTGACATTT	TRA	TRBV28	None	TRBJ2-1	TRBC2	CASSGAGSRQFF	TGTGCCAGCAGTGGGGCGGGGTCTAGGCAGTTCTTC	TRB
	SKCMg_CT2-healthy	3	3	3	0.037037	1193	CAVVEGGSNYKLTF_TRAV20	AGGCCACTCAACACAC-1_1_1_2	CD3_CT2	4_ColonInflMel	Healthy	colon	CT2	TRAV20	TRAJ53	TRAC	CAVVEGGSNYKLTF	TGTGCTGTGGTTGAAGGAGGTAGCAACTATAAACTGACATTT	TRA	TRBV7-2	None	TRBJ1-2	TRBC1	CASSPRTTSYGYTF	TGTGCCAGCAGCCCGAGGACAACTTCTTATGGCTACACCTTC	TRB
	SKCMg_C7-colitis	3	3	3	0.037037	1193	CAVQAPGSNYKLTF_TRAV20	TAGTTGGCATCCCACT-1_2_1_2_1_2	CD3_C7	4_ColonInflMel	Colitis	colon	C7	TRAV20	TRAJ53	TRAC	CAVQAPGSNYKLTF	TGTGCTGTGCAGGCCCCAGGTAGCAACTATAAACTGACATTT	TRA	TRBV6-2	None	TRBJ1-5	TRBC1	CASRSGGSNQPQHF	TGTGCCAGCAGATCCGGGGGTAGCAATCAGCCCCAGCATTTT	TRB
	SKCMg_NC4-no-colitis	3	3	3	0.037037	1194	CVVNPTNAGKSTF_TRAV12-1	ACGGCCATCTTTAGGG-1_1_2_2_2	CD3_NC4	4_ColonInflMel	No-colitis	colon	NC4	TRAV12-1	TRAJ27	TRAC	CVVNPTNAGKSTF	TGTGTGGTGAACCCCACCAATGCAGGCAAATCAACCTTT	TRA	TRBV19	None	TRBJ1-4	TRBC1	CASREPGQGKEKLFF	TGTGCCAGTAGGGAACCGGGACAGGGGAAGGAAAAACTGTTTTTT	TRB
	SKCMg_C7-colitis	3	3	3	0.037037	1194	CVLYNTNAGKSTF_TRAV12-1	TGCCCATTCATCGCTC-1_2_1_2_1_2	CD3_C7	4_ColonInflMel	Colitis	colon	C7	TRAV12-1	TRAJ27	TRAC	CVLYNTNAGKSTF	TGTGTGCTTTATAACACCAATGCAGGCAAATCAACCTTT	TRA	TRBV28	None	TRBJ2-1	TRBC2	CASSTPGNEQFF	TGTGCCAGCAGTACTCCAGGCAATGAGCAGTTCTTC	TRB
	SKCMg_C6-colitis	3	3	3	0.037037	1194	CVVSRTNAGKSTF_TRAV12-1	CAGCTAAGTACTCGCG-1_1_1_2_1_2	CD3_C6	4_ColonInflMel	Colitis	colon	C6	TRAV12-1	TRAJ27	TRAC	CVVSRTNAGKSTF	TGTGTGGTGTCGCGCACCAATGCAGGCAAATCAACCTTT	TRA	TRBV7-2	None	TRBJ2-5	TRBC2	CASSFDSGTEETQYF	TGTGCCAGCAGCTTTGACTCCGGGACGGAAGAGACCCAGTACTTC	TRB
	SKCMg_CT6-healthy	3	3	3	0.037037	1195	CALQWGGATNKLIF_TRAV9-2	TTCGGTCAGTATGACA-1_1_1_1_2	CD3_CT6	4_ColonInflMel	Healthy	colon	CT6	TRAV9-2	TRAJ32	TRAC	CALQWGGATNKLIF	TGTGCTCTCCAATGGGGTGGTGCTACAAACAAGCTCATCTTT	TRA	TRBV5-6	None	TRBJ1-1	TRBC1	CASRKDRGRRTEAFF	TGTGCCAGCAGGAAGGACAGGGGGCGAAGGACTGAAGCTTTCTTT	TRB
	SKCMg_CT1-healthy	3	3	3	0.037037	1195	CALTRGGATNKLIF_TRAV9-2	GTCAAGTAGATAGCAT-1_2_2_2_1_2	CD3_CT1	4_ColonInflMel	Healthy	colon	CT1	TRAV9-2	TRAJ32	TRAC	CALTRGGATNKLIF	TGTGCTCTGACTAGAGGTGGTGCTACAAACAAGCTCATCTTT	TRA	TRBV12-5	None	TRBJ1-1	TRBC1	CASGGGGTELTEAFF	TGTGCTAGCGGGGGCGGGGGGACAGAGTTAACTGAAGCTTTCTTT	TRB
	SKCMg_C4-colitis	3	3	3	0.037037	1195	CALSDRGATNKLIF_TRAV9-2	TTTGCGCGTCGCCATG-1_1_2_1_1_2	CD3_C4	4_ColonInflMel	Colitis	colon	C4	TRAV9-2	TRAJ32	TRAC	CALSDRGATNKLIF	TGTGCTCTGAGTGATCGTGGTGCTACAAACAAGCTCATCTTT	TRA	TRBV6-1	None	TRBJ1-2	TRBC1	CASSEKRQGANYGYTF	TGTGCCAGCAGTGAAAAGAGACAGGGTGCTAACTATGGCTACACCTTC	TRB
	SKCMg_NC3-no-colitis	3	3	3	0.037037	1196	CAARTYNTDKLIF_TRAV13-1	TGCCCTAGTCATCCCT-1_2_1_2_2	CD3_NC3	4_ColonInflMel	No-colitis	colon	NC3	TRAV13-1	TRAJ34	TRAC	CAARTYNTDKLIF	TGTGCAGCAAGGACTTATAACACCGACAAGCTCATCTTT	TRA	TRBV6-5	None	TRBJ2-1	TRBC2	CASSSGTGFGNEQFF	TGTGCCAGCAGTTCCGGGACAGGGTTCGGCAATGAGCAGTTCTTC	TRB
	SKCMg_CT6-healthy	3	3	3	0.037037	1196	CAATIYNTDKLIF_TRAV13-1	CTGTTTAGTCTTTCAT-1_1_1_1_2	CD3_CT6	4_ColonInflMel	Healthy	colon	CT6	TRAV13-1	TRAJ34	TRAC	CAATIYNTDKLIF	TGTGCAGCAACTATTTATAACACCGACAAGCTCATCTTT	TRA	TRBV13	None	TRBJ1-2	TRBC1	CASSSATDQGLYGYTF	TGTGCCAGCAGCTCAGCAACAGACCAGGGCTTATATGGCTACACCTTC	TRB
	SKCMg_C6-colitis	3	3	3	0.037037	1196	CAATAYNTDKLIF_TRAV13-1	TGAGCATTCCTAGAAC-1_1_1_2_1_2	CD3_C6	4_ColonInflMel	Colitis	colon	C6	TRAV13-1	TRAJ34	TRAC	CAATAYNTDKLIF	TGTGCAGCAACCGCATATAACACCGACAAGCTCATCTTT	TRA	TRBV4-1	None	TRBJ2-7	TRBC2	CASSQSNQVGASYEQYF	TGCGCCAGCAGCCAATCAAATCAGGTCGGGGCATCCTACGAGCAGTACTTC	TRB
	SKCMg_C3-colitis	3	3	3	0.037037	1197	CAENYGSGTYKYIF_TRAV13-2	CTGCGGAGTTTGTTGG-1_2_1_1_1_2	CD3_C3	4_ColonInflMel	Colitis	colon	C3	TRAV13-2	TRAJ40	TRAC	CAENYGSGTYKYIF	TGTGCAGAGAATTATGGCTCAGGAACCTACAAATACATCTTT	TRA	TRBV27	None	TRBJ1-3	TRBC1	CASSQSRGYSGNTIYF	TGTGCCAGCAGTCAATCCAGGGGGTACTCTGGAAACACCATATATTTT	TRB
	SKCMg_C1-colitis	3	3	3	0.037037	1197	CAENRDSGTYKYIF_TRAV13-2	TCGTAGAAGCAGGCTA-1_2_2_2_2_2_1	CD3_C1	4_ColonInflMel	Colitis	colon	C1	TRAV13-2	TRAJ40	TRAC	CAENRDSGTYKYIF	TGTGCAGAGAATCGTGACTCAGGAACCTACAAATACATCTTT	TRA	TRBV5-5	None	TRBJ2-2	TRBC2	CASSLGGRDGTGELFF	TGTGCCAGCAGCTTGGGGGGGCGGGATGGAACCGGGGAGCTGTTTTTT	TRB
	SKCMg_CT6-healthy	3	3	3	0.037037	1197	CAENRGSGTYKYIF_TRAV13-2	TCTTTCCGTTTAGGAA-1_1_1_1_2	CD3_CT6	4_ColonInflMel	Healthy	colon	CT6	TRAV13-2	TRAJ40	TRAC	CAENRGSGTYKYIF	TGTGCAGAGAATAGGGGCTCAGGAACCTACAAATACATCTTT	TRA	TRBV5-4	None	TRBJ2-1	TRBC2	CASNPDRLGDNEQFF	TGTGCCAGCAACCCGGACAGGTTGGGGGACAATGAGCAGTTCTTC	TRB
	SKCMg_CT8-healthy	3	3	3	0.037037	1198	CAVNVQGAQKLVF_TRAV12-2	TGGACGCCATATGAGA-1_1_2_1_2	CD3_CT8	4_ColonInflMel	Healthy	colon	CT8	TRAV12-2	TRAJ54	TRAC	CAVNVQGAQKLVF	TGTGCCGTGAACGTCCAGGGAGCCCAGAAGCTGGTATTT	TRA	TRBV19	None	TRBJ2-1	TRBC2	CASSSRGSSGGSEQFF	TGTGCCAGTAGCTCAAGGGGATCTAGCGGGGGGTCCGAGCAGTTCTTC	TRB
	SKCMg_NC1-no-colitis	3	3	3	0.037037	1198	CAVNVEGAQKLVF_TRAV12-2	TCGTAGATCCGTAGTA-1_2_2_1_2	CD3_NC1	4_ColonInflMel	No-colitis	colon	NC1	TRAV12-2	TRAJ54	TRAC	CAVNVEGAQKLVF	TGTGCCGTGAATGTCGAGGGAGCCCAGAAGCTGGTATTT	TRA	TRBV5-1	None	TRBJ1-6	TRBC1	CASSLEGNNSPLHF	TGCGCCAGCAGCTTGGAGGGAAATAATTCACCCCTCCACTTT	TRB
	SKCMg_C7-colitis	3	3	3	0.037037	1198	CAVNARGAQKLVF_TRAV12-2	CGTGAGCGTCTCAACA-1_2_1_2_1_2	CD3_C7	4_ColonInflMel	Colitis	colon	C7	TRAV12-2	TRAJ54	TRAC	CAVNARGAQKLVF	TGTGCCGTGAACGCGCGGGGAGCCCAGAAGCTGGTATTT	TRA	TRBV7-6	None	TRBJ2-7	TRBC2	CASSSLDRAYEQYF	TGTGCCAGCAGCTCGTTAGACAGGGCCTACGAGCAGTACTTC	TRB
	SKCMg_CT6-healthy	3	3	3	0.037037	1199	CAMSGGATNKLIF_TRAV12-3	CGTTGGGAGTGCAAGC-1_1_1_1_2	CD3_CT6	4_ColonInflMel	Healthy	colon	CT6	TRAV12-3	TRAJ32	TRAC	CAMSGGATNKLIF	TGTGCAATGAGCGGAGGTGCTACAAACAAGCTCATCTTT	TRA	TRBV2	None	TRBJ1-2	TRBC1	CASSRQDRNGYTF	TGTGCCAGCAGTAGACAGGACAGGAATGGCTACACCTTC	TRB
	SKCMg_CT7-healthy	3	3	3	0.037037	1199	CAMKGGATNKLIF_TRAV12-3	TGGCCAGAGCTCCTCT-1_2_1_1_2	CD3_CT7	4_ColonInflMel	Healthy	colon	CT7	TRAV12-3	TRAJ32	TRAC	CAMKGGATNKLIF	TGTGCAATGAAAGGTGGTGCTACAAACAAGCTCATCTTT	TRA	TRBV12-4	None	TRBJ1-2	TRBC1	CASKGGYGYTF	TGTGCCAGCAAGGGCGGCTATGGCTACACCTTC	TRB
	SKCMg_CT2-healthy	3	3	3	0.037037	1199	CAMSHGATNKLIF_TRAV12-3	CGGAGTCCAAACGCGA-1_1_1_2	CD3_CT2	4_ColonInflMel	Healthy	colon	CT2	TRAV12-3	TRAJ32	TRAC	CAMSHGATNKLIF	TGTGCAATGAGCCACGGTGCTACAAACAAGCTCATCTTT	TRA	TRBV20-1	None	TRBJ2-7	TRBC2	CSARDRTGTKDEQYF	TGCAGTGCTAGAGACAGGACAGGGACGAAGGACGAGCAGTACTTC	TRB
	SKCMg_C7-colitis	3	3	3	0.037037	1200	CASSNTGNQFYF_TRAV24	ACCAGTACAGATAATG-1_2_1_2_1_2	CD3_C7	4_ColonInflMel	Colitis	colon	C7	TRAV24	TRAJ49	TRAC	CASSNTGNQFYF	TGTGCCTCCTCGAACACCGGTAACCAGTTCTATTTT	TRA	TRBV7-9	None	TRBJ2-3	TRBC2	CASSNGLAGVIDTQYF	TGTGCCAGCAGTAATGGACTAGCGGGAGTAATAGATACGCAGTATTTT	TRB
	SKCMg_C6-colitis	3	3	3	0.037037	1200	CAFGSTGNQFYF_TRAV24	ACAGCTAGTCAAGCGA-1_1_1_2_1_2	CD3_C6	4_ColonInflMel	Colitis	colon	C6	TRAV24	TRAJ49	TRAC	CAFGSTGNQFYF	TGTGCCTTTGGGAGCACCGGTAACCAGTTCTATTTT	TRA	TRBV10-3	None	TRBJ2-3	TRBC2	CAISELRTSGATDTQYF	TGTGCCATCAGTGAGCTGAGGACTAGCGGGGCTACAGATACGCAGTATTTT	TRB
	SKCMg_C8-colitis	3	3	3	0.037037	1200	CAFVNTGNQFYF_TRAV24	TTTGCGCAGTTCGCGC-1_1_2_2_1_2	CD3_C8	4_ColonInflMel	Colitis	colon	C8	TRAV24	TRAJ49	TRAC	CAFVNTGNQFYF	TGTGCCTTTGTGAACACCGGTAACCAGTTCTATTTT	TRA	TRBV28	None	TRBJ1-6	TRBC1	CASRPWTGENSPLHF	TGTGCCAGCCGGCCCTGGACAGGGGAAAATTCACCCCTCCACTTT	TRB
	SKCMg_NC1-no-colitis	3	3	3	0.037037	1201	CAVLHSGSRLTF_TRAV41	TGGTTCCAGCTAGCCC-1_2_2_1_2	CD3_NC1	4_ColonInflMel	No-colitis	colon	NC1	TRAV41	TRAJ58	TRAC	CAVLHSGSRLTF	TGTGCTGTCTTACACAGTGGCTCTAGGTTGACCTTT	TRA	TRBV11-3	None	TRBJ2-6	TRBC2	CASSLAPGANVLTF	TGTGCCAGCAGCTTAGCCCCGGGGGCCAACGTCCTGACTTTC	TRB
	SKCMg_NC2-no-colitis	3	3	3	0.037037	1201	CAVESSGSRLTF_TRAV41	CACCAGGGTTCTGGTA-1_1_1_2_2	CD3_NC2	4_ColonInflMel	No-colitis	colon	NC2	TRAV41	TRAJ58	TRAC	CAVESSGSRLTF	TGTGCTGTCGAGTCTAGTGGCTCTAGGTTGACCTTT	TRA	TRBV19	None	TRBJ2-2	TRBC2	CAIGQVNTGELFF	TGTGCCATAGGACAGGTTAACACCGGGGAGCTGTTTTTT	TRB
	SKCMg_C8-colitis	3	3	3	0.037037	1201	CAVIASGSRLTF_TRAV41	ACATCAGGTCCAGTGC-1_1_2_2_1_2	CD3_C8	4_ColonInflMel	Colitis	colon	C8	TRAV41	TRAJ58	TRAC	CAVIASGSRLTF	TGTGCTGTCATAGCCAGTGGCTCTAGGTTGACCTTT	TRA	TRBV6-1	None	TRBJ2-2	TRBC2	CASDFANSGELFF	TGTGCCAGCGACTTCGCCAATTCCGGGGAGCTGTTTTTT	TRB
	SKCMg_C1-colitis	3	3	3	0.037037	1202	CALSVSNNDMRF_TRAV9-2	CGGACACAGACTGTAA-1_2_2_2_2_2_1	CD3_C1	4_ColonInflMel	Colitis	colon	C1	TRAV9-2	TRAJ43	TRAC	CALSVSNNDMRF	TGTGCTCTGAGTGTTAGTAACAATGACATGCGCTTT	TRA	TRBV5-8	None	TRBJ2-7	TRBC2	CASSLAASGSYEQYF	TGTGCCAGCAGCTTGGCCGCTAGCGGGTCCTACGAGCAGTACTTC	TRB
	SKCMg_NC6-no-colitis	3	3	3	0.037037	1202	CALSDPHNDMRF_TRAV9-2	TATGCCCCAAGGCTCC-1_2_2	CD3_NC6	4_ColonInflMel	No-colitis	colon	NC6	TRAV9-2	TRAJ43	TRAC	CALSDPHNDMRF	TGTGCTCTGAGTGATCCCCACAATGACATGCGCTTT	TRA	TRBV29-1	None	TRBJ2-1	TRBC2	CSVEDPRGGEQFF	TGCAGCGTTGAAGACCCTCGGGGTGGTGAGCAGTTCTTC	TRB
	SKCMg_C7-colitis	3	3	3	0.037037	1202	CALIYNNNDMRF_TRAV9-2	AACCATGAGATCCTGT-1_2_1_2_1_2	CD3_C7	4_ColonInflMel	Colitis	colon	C7	TRAV9-2	TRAJ43	TRAC	CALIYNNNDMRF	TGTGCTCTGATTTACAATAACAATGACATGCGCTTT	TRA	TRBV19	None	TRBJ2-5	TRBC2	CASSITSEKETQYF	TGTGCCAGTAGTATCACTAGCGAGAAAGAGACCCAGTACTTC	TRB
	SKCMg_NC2-no-colitis	3	3	3	0.037037	1203	CAVNRGTGNQFYF_TRAV12-2	TGCCCATGTCCGAACC-1_1_1_2_2	CD3_NC2	4_ColonInflMel	No-colitis	colon	NC2	TRAV12-2	TRAJ49	TRAC	CAVNRGTGNQFYF	TGTGCCGTGAACCGGGGGACCGGTAACCAGTTCTATTTT	TRA	TRBV5-1	None	TRBJ1-3	TRBC1	CASSPPGSSGNTIYF	TGCGCCAGCAGCCCCCCGGGAAGCTCTGGAAACACCATATATTTT	TRB
	SKCMg_CT8-healthy	3	3	3	0.037037	1203	CAVNPNTGNQFYF_TRAV12-2	AGATCTGCACAACGCC-1_1_2_1_2	CD3_CT8	4_ColonInflMel	Healthy	colon	CT8	TRAV12-2	TRAJ49	TRAC	CAVNPNTGNQFYF	TGTGCCGTGAATCCTAACACCGGTAACCAGTTCTATTTT	TRA	TRBV7-2	None	TRBJ1-2	TRBC1	CASRDKGGGYGYTF	TGTGCCAGCAGGGATAAGGGGGGTGGCTATGGCTACACCTTC	TRB
	SKCMg_CT1-healthy	3	3	3	0.037037	1203	CAVNKYTGNQFYF_TRAV12-2	CCTTACGTCTGAAAGA-1_2_2_2_1_2	CD3_CT1	4_ColonInflMel	Healthy	colon	CT1	TRAV12-2	TRAJ49	TRAC	CAVNKYTGNQFYF	TGTGCCGTGAACAAGTACACCGGTAACCAGTTCTATTTT	TRA	TRBV28	None	TRBJ2-7	TRBC2	CASSGTTPYEQYF	TGTGCCAGCAGTGGGACTACCCCCTACGAGCAGTACTTC	TRB
	SKCMg_NC6-no-colitis	3	3	3	0.037037	1204	CAVQPRGAQKLVF_TRAV20	GTCACAACATTGGGCC-1_2_2	CD3_NC6	4_ColonInflMel	No-colitis	colon	NC6	TRAV20	TRAJ54	TRAC	CAVQPRGAQKLVF	TGTGCTGTGCAGCCCCGGGGAGCCCAGAAGCTGGTATTT	TRA	TRBV30	None	TRBJ1-6	TRBC1	CAWSTGAGDSPLHF	TGTGCCTGGAGTACCGGGGCCGGGGATTCACCCCTCCACTTT	TRB
	SKCMg_NC1-no-colitis	3	3	3	0.037037	1204	CAVHPQGAQKLVF_TRAV20	GCGACCAAGTTAAGTG-1_2_2_1_2	CD3_NC1	4_ColonInflMel	No-colitis	colon	NC1	TRAV20	TRAJ54	TRAC	CAVHPQGAQKLVF	TGTGCTGTGCACCCTCAGGGAGCCCAGAAGCTGGTATTT	TRA	TRBV7-2	None	TRBJ2-3	TRBC2	CASSPNQQGADTQYF	TGTGCCAGCAGCCCCAACCAACAGGGGGCAGATACGCAGTATTTT	TRB
	SKCMg_C2-colitis	3	3	3	0.037037	1204	CAVHIQGAQKLVF_TRAV20	CAACCAATCGTATCAG-1_1_1_1_1_2	CD3_C2	4_ColonInflMel	Colitis	colon	C2	TRAV20	TRAJ54	TRAC	CAVHIQGAQKLVF	TGTGCTGTCCACATTCAGGGAGCCCAGAAGCTGGTATTT	TRA	TRBV9	None	TRBJ2-2	TRBC2	CASRTGNTGELFF	TGTGCCAGTCGTACGGGGAACACCGGGGAGCTGTTTTTT	TRB
	SKCMg_C3-colitis	3	3	3	0.037037	1205	CILRDGTGNQFYF_TRAV26-2	AGGGTGACATAGGATA-1_2_1_1_1_2	CD3_C3	4_ColonInflMel	Colitis	colon	C3	TRAV26-2	TRAJ49	TRAC	CILRDGTGNQFYF	TGCATCCTGAGAGACGGTACCGGTAACCAGTTCTATTTT	TRA	TRBV6-5	None	TRBJ1-1	TRBC1	CASSYSIYGANTEAFF	TGTGCCAGCAGTTACTCGATCTACGGGGCGAACACTGAAGCTTTCTTT	TRB
	SKCMg_CT1-healthy	3	3	3	0.037037	1205	CILRDRTGNQFYF_TRAV26-2	TATTACCCATTGGCGC-1_2_2_2_1_2	CD3_CT1	4_ColonInflMel	Healthy	colon	CT1	TRAV26-2	TRAJ49	TRAC	CILRDRTGNQFYF	TGCATCCTGAGAGACAGGACCGGTAACCAGTTCTATTTT	TRA	TRBV19	None	TRBJ1-2	TRBC1	CASSIGTYLPTYGYTF	TGTGCCAGTAGTATCGGGACCTATTTGCCAACCTATGGCTACACCTTC	TRB
	SKCMg_CT2-healthy	3	3	3	0.037037	1205	CILRDVMGNQFYF_TRAV26-2	AGTGTCAAGGTGCAAC-1_1_1_2	CD3_CT2	4_ColonInflMel	Healthy	colon	CT2	TRAV26-2	TRAJ49	TRAC	CILRDVMGNQFYF	TGCATCCTGAGAGACGTTATGGGTAACCAGTTCTATTTT	TRA	TRBV30	None	TRBJ2-1	TRBC2	CAWSVAGGRGYNEQFF	TGTGCCTGGAGTGTAGCGGGGGGCCGAGGGTACAATGAGCAGTTCTTC	TRB
	SKCMg_C3-colitis	3	3	3	0.037037	1206	CAGANTNAGKSTF_TRAV27	GTCACAAAGTAGCGGT-1_2_1_1_1_2	CD3_C3	4_ColonInflMel	Colitis	colon	C3	TRAV27	TRAJ27	TRAC	CAGANTNAGKSTF	TGTGCAGGAGCGAACACCAATGCAGGCAAATCAACCTTT	TRA	TRBV7-2	None	TRBJ1-2	TRBC1	CASSSTGSLNYGYTF	TGTGCCAGCAGCTCGACAGGGTCCCTAAACTATGGCTACACCTTC	TRB
	SKCMg_C1-colitis	3	3	3	0.037037	1206	CAGVNTNAGKSTF_TRAV27	AGCGTCGGTCAAGCGA-1_2_2_2_2_2_1	CD3_C1	4_ColonInflMel	Colitis	colon	C1	TRAV27	TRAJ27	TRAC	CAGVNTNAGKSTF	TGTGCAGGGGTTAACACCAATGCAGGCAAATCAACCTTT	TRA	TRBV7-9	None	TRBJ1-6	TRBC1	CASSSYGGPNNSPLHF	TGTGCCAGCAGCTCTTATGGGGGACCTAATAATTCACCCCTCCACTTT	TRB
	SKCMg_NC2-no-colitis	3	3	3	0.037037	1206	CAGKGTNAGKSTF_TRAV27	TTGCCGTGTAAGGATT-1_1_1_2_2	CD3_NC2	4_ColonInflMel	No-colitis	colon	NC2	TRAV27	TRAJ27	TRAC	CAGKGTNAGKSTF	TGTGCAGGAAAAGGAACCAATGCAGGCAAATCAACCTTT	TRA	TRBV6-6	None	TRBJ2-7	TRBC2	CASSPTGVPYEQYF	TGTGCCAGCAGCCCGACAGGGGTGCCCTACGAGCAGTACTTC	TRB
	SKCMg_CT2-healthy	3	3	3	0.037037	1207	CAAFDSGTYKYIF_TRAV29/DV5	CCTACCACAGCTGTGC-1_1_1_2	CD3_CT2	4_ColonInflMel	Healthy	colon	CT2	TRAV29/DV5	TRAJ40	TRAC	CAAFDSGTYKYIF	TGTGCAGCATTTGACTCAGGAACCTACAAATACATCTTT	TRA	TRBV7-6	None	TRBJ1-1	TRBC1	CASSSQGGQNTEAFF	TGTGCCAGCAGCTCACAGGGAGGACAGAACACTGAAGCTTTCTTT	TRB
	SKCMg_NC1-no-colitis	3	3	3	0.037037	1207	CAAMDSGTYKYIF_TRAV29/DV5	CATGGCGGTACATCCA-1_2_2_1_2	CD3_NC1	4_ColonInflMel	No-colitis	colon	NC1	TRAV29/DV5	TRAJ40	TRAC	CAAMDSGTYKYIF	TGTGCAGCAATGGACTCAGGAACCTACAAATACATCTTT	TRA	TRBV12-3	None	TRBJ2-3	TRBC2	CASRSDRPSTDTQYF	TGTGCCAGCAGGTCGGATAGGCCTAGCACAGATACGCAGTATTTT	TRB
	SKCMg_CT1-healthy	3	3	3	0.037037	1207	CAAWSSGTYKYIF_TRAV29/DV5	CTCCTAGAGGAGTACC-1_2_2_2_1_2	CD3_CT1	4_ColonInflMel	Healthy	colon	CT1	TRAV29/DV5	TRAJ40	TRAC	CAAWSSGTYKYIF	TGTGCAGCATGGAGCTCAGGAACCTACAAATACATCTTT	TRA	TRBV9	None	TRBJ2-5	TRBC2	CASSVDSGLIKTQYF	TGTGCCAGCAGCGTAGACTCGGGACTAATCAAGACCCAGTACTTC	TRB
	SKCMg_CT8-healthy	3	3	3	0.037037	1208	CAVPFTGANSKLTF_TRAV21	GGTGTTAAGTGGGTTG-1_1_2_1_2	CD3_CT8	4_ColonInflMel	Healthy	colon	CT8	TRAV21	TRAJ56	TRAC	CAVPFTGANSKLTF	TGTGCTGTTCCCTTTACTGGAGCCAATAGTAAGCTGACATTT	TRA	TRBV29-1	None	TRBJ2-4	TRBC2	CSVVKAKNIQYF	TGCAGCGTCGTTAAAGCCAAAAACATTCAGTACTTC	TRB
	SKCMg_CT6-healthy	3	3	3	0.037037	1208	CAVDYTGANSKLTF_TRAV21	CCTTTCTTCAGCCTAA-1_1_1_1_2	CD3_CT6	4_ColonInflMel	Healthy	colon	CT6	TRAV21	TRAJ56	TRAC	CAVDYTGANSKLTF	TGTGCTGTAGATTATACTGGAGCCAATAGTAAGCTGACATTT	TRA	TRBV2	None	TRBJ2-1	TRBC2	CASRRTSGAYNEQFF	TGTGCCAGCAGACGGACTAGCGGGGCCTACAATGAGCAGTTCTTC	TRB
	SKCMg_CT7-healthy	3	3	3	0.037037	1208	CAVRPHGANSKLTF_TRAV21	CACATAGTCGTCCAGG-1_2_1_1_2	CD3_CT7	4_ColonInflMel	Healthy	colon	CT7	TRAV21	TRAJ56	TRAC	CAVRPHGANSKLTF	TGTGCTGTGAGGCCTCATGGAGCCAATAGTAAGCTGACATTT	TRA	TRBV27	None	TRBJ1-1	TRBC1	CASRYQGIGEAFF	TGTGCCAGCAGATACCAGGGGATAGGAGAAGCTTTCTTT	TRB
	SKCMg_CT8-healthy	3	3	3	0.037037	1209	CILRPNFGNEKLTF_TRAV26-2	TTTACTGGTCTCTTTA-1_1_2_1_2	CD3_CT8	4_ColonInflMel	Healthy	colon	CT8	TRAV26-2	TRAJ48	TRAC	CILRPNFGNEKLTF	TGCATCCTGAGACCTAACTTTGGAAATGAGAAATTAACCTTT	TRA	TRBV7-3	None	TRBJ2-2	TRBC2	CASSLNSVTGELFF	TGTGCCAGCAGCTTAAATAGTGTCACCGGGGAGCTGTTTTTT	TRB
	SKCMg_CT1-healthy	3	3	3	0.037037	1209	CILRANFGNEKLTF_TRAV26-2	TTGCGTCCATTCCTGC-1_2_2_2_1_2	CD3_CT1	4_ColonInflMel	Healthy	colon	CT1	TRAV26-2	TRAJ48	TRAC	CILRANFGNEKLTF	TGCATCCTGAGAGCTAACTTTGGAAATGAGAAATTAACCTTT	TRA	TRBV12-5	None	TRBJ1-4	TRBC1	CASGKTGMGEKLFF	TGTGCTAGTGGTAAAACAGGGATGGGTGAAAAACTGTTTTTT	TRB
	SKCMg_CT5-healthy	3	3	3	0.037037	1209	CILRDGFGNEKLTF_TRAV26-2	TTTACTGCACACATGT-1_1_2	CD3_CT5	4_ColonInflMel	Healthy	colon	CT5	TRAV26-2	TRAJ48	TRAC	CILRDGFGNEKLTF	TGCATCCTGAGAGACGGCTTTGGAAATGAGAAATTAACCTTT	TRA	TRBV12-3	None	TRBJ2-3	TRBC2	CASSGRRGGTDTQYF	TGTGCCAGCAGTGGGCGAAGGGGGGGGACAGATACGCAGTATTTT	TRB
	SKCMg_CT2-healthy	3	3	3	0.037037	1210	CAFMKISGTYKYIF_TRAV38-1	GGACATTTCGTCCAGG-1_1_1_2	CD3_CT2	4_ColonInflMel	Healthy	colon	CT2	TRAV38-1	TRAJ40	TRAC	CAFMKISGTYKYIF	TGTGCTTTCATGAAGATTTCAGGAACCTACAAATACATCTTT	TRA	TRBV12-3	None	TRBJ2-4	TRBC2	CASTPGDSIAKNIQYF	TGTGCCAGCACCCCGGGGGATTCTATAGCCAAAAACATTCAGTACTTC	TRB
	SKCMg_NC1-no-colitis	3	3	3	0.037037	1210	CAFMKDPGTYKYIF_TRAV38-1	AGCAGCCTCACAGTAC-1_2_2_1_2	CD3_NC1	4_ColonInflMel	No-colitis	colon	NC1	TRAV38-1	TRAJ40	TRAC	CAFMKDPGTYKYIF	TGTGCTTTCATGAAGGACCCAGGAACCTACAAATACATCTTT	TRA	TRBV19	None	TRBJ2-7	TRBC2	CASSIGLAVSYEQYF	TGTGCCAGTAGTATCGGACTAGCGGTCTCCTACGAGCAGTACTTC	TRB
	SKCMg_C5-colitis	3	3	3	0.037037	1210	CAFMTDSGTYKYIF_TRAV38-1	TACGGGCCATAGGATA-1_2_2_1_1_2	CD3_C5	4_ColonInflMel	Colitis	colon	C5	TRAV38-1	TRAJ40	TRAC	CAFMTDSGTYKYIF	TGTGCTTTCATGACTGACTCAGGAACCTACAAATACATCTTT	TRA	TRBV2	None	TRBJ1-2	TRBC1	CASSSGIGRFYGYTF	TGTGCCAGCAGCTCTGGGATAGGACGATTCTATGGCTACACCTTC	TRB
	SKCMg_C4-colitis	3	3	3	0.037037	1211	CILRRHNFGNEKLTF_TRAV26-2	CCATGTCGTCCTAGCG-1_1_2_1_1_2	CD3_C4	4_ColonInflMel	Colitis	colon	C4	TRAV26-2	TRAJ48	TRAC	CILRRHNFGNEKLTF	TGCATCCTGAGACGTCATAACTTTGGAAATGAGAAATTAACCTTT	TRA	TRBV4-1	None	TRBJ2-1	TRBC2	CASRKGRPDPNEQFF	TGCGCCAGCAGGAAGGGACGACCGGACCCCAATGAGCAGTTCTTC	TRB
	SKCMg_NC2-no-colitis	3	3	3	0.037037	1211	CILRLPNFGNEKLTF_TRAV26-2	GCATGCGTCCATTCTA-1_1_1_2_2	CD3_NC2	4_ColonInflMel	No-colitis	colon	NC2	TRAV26-2	TRAJ48	TRAC	CILRLPNFGNEKLTF	TGCATCCTGAGACTTCCTAACTTTGGAAATGAGAAATTAACCTTT	TRA	TRBV29-1	None	TRBJ2-3	TRBC2	CSVGRLAVSDTQYF	TGCAGCGTTGGTCGGCTAGCGGTCTCAGATACGCAGTATTTT	TRB
	SKCMg_CT8-healthy	3	3	3	0.037037	1211	CILRSRNFGNEKLTF_TRAV26-2	GCCTCTATCTCTGAGA-1_1_2_1_2	CD3_CT8	4_ColonInflMel	Healthy	colon	CT8	TRAV26-2	TRAJ48	TRAC	CILRSRNFGNEKLTF	TGCATCCTGAGATCTCGTAACTTTGGAAATGAGAAATTAACCTTT	TRA	TRBV27	None	TRBJ2-1	TRBC2	CASSLRGSNEQFF	TGTGCCAGCAGTTTAAGGGGGAGCAATGAGCAGTTCTTC	TRB
	SKCMg_NC4-no-colitis	3	3	3	0.037037	1212	CAGQRNSGGSNYKLTF_TRAV35	AAGGCAGAGCCTCGTG-1_1_2_2_2	CD3_NC4	4_ColonInflMel	No-colitis	colon	NC4	TRAV35	TRAJ53	None	CAGQRNSGGSNYKLTF	TGTGCTGGGCAGCGGAATAGTGGAGGTAGCAACTATAAACTGACATTT	TRA	TRBV6-6	None	TRBJ2-7	TRBC2	CASRETGFEQYF	TGTGCCAGCAGAGAAACAGGGTTCGAGCAGTACTTC	TRB
	SKCMg_C6-colitis	3	3	3	0.037037	1212	CAGQWDSGGSNYKLTF_TRAV35	TCAGCAATCGGCGGTT-1_1_1_2_1_2	CD3_C6	4_ColonInflMel	Colitis	colon	C6	TRAV35	TRAJ53	TRAC	CAGQWDSGGSNYKLTF	TGTGCTGGGCAGTGGGATAGTGGAGGTAGCAACTATAAACTGACATTT	TRA	TRBV7-6	None	TRBJ2-7	TRBC2	CASSLGDMAGYEQYF	TGTGCCAGCAGCTTGGGCGATATGGCGGGTTACGAGCAGTACTTC	TRB
	SKCMg_NC6-no-colitis	3	3	3	0.037037	1212	CAGQKNSGGSNYKLTF_TRAV35	ACTGAACTCACCGTAA-1_2_2	CD3_NC6	4_ColonInflMel	No-colitis	colon	NC6	TRAV35	TRAJ53	TRAC	CAGQKNSGGSNYKLTF	TGTGCTGGGCAGAAGAATAGTGGAGGTAGCAACTATAAACTGACATTT	TRA	TRBV20-1	None	TRBJ2-7	TRBC2	CSASRSGVQYF	TGCAGTGCCTCCCGGTCTGGTGTGCAGTACTTC	TRB
	SKCMg_C4-colitis	3	3	3	0.037037	1213	CALSDFYGGSQGNLIF_TRAV9-2	TGTGTTTTCGTTACGA-1_1_2_1_1_2	CD3_C4	4_ColonInflMel	Colitis	colon	C4	TRAV9-2	TRAJ42	TRAC	CALSDFYGGSQGNLIF	TGTGCTCTGAGTGATTTCTATGGAGGAAGCCAAGGAAATCTCATCTTT	TRA	TRBV4-3	None	TRBJ2-5	TRBC2	CASSQESGGLDPQETQYF	TGCGCCAGCAGCCAAGAATCGGGGGGCCTCGACCCCCAAGAGACCCAGTACTTC	TRB
	SKCMg_CT2-healthy	3	3	3	0.037037	1213	CALSAYYGGSQGNLIF_TRAV9-2	CACAAACAGACACTAA-1_1_1_2	CD3_CT2	4_ColonInflMel	Healthy	colon	CT2	TRAV9-2	TRAJ42	TRAC	CALSAYYGGSQGNLIF	TGTGCTCTGAGTGCGTATTATGGAGGAAGCCAAGGAAATCTCATCTTT	TRA	TRBV21-1	None	TRBJ1-5	TRBC1	CISVPAARPRTGLLNQPQHF	TGTATTTCTGTGCCAGCAGCAAGACCTAGGACAGGCCTCCTCAATCAGCCCCAGCATTTT	TRB
	SKCMg_NC6-no-colitis	3	3	3	0.037037	1213	CALIKNYGGSQGNLIF_TRAV9-2	ACTGCTCTCACATGCA-1_2_2	CD3_NC6	4_ColonInflMel	No-colitis	colon	NC6	TRAV9-2	TRAJ42	TRAC	CALIKNYGGSQGNLIF	TGTGCTCTGATTAAGAATTATGGAGGAAGCCAAGGAAATCTCATCTTT	TRA	TRBV9	None	TRBJ1-6	TRBC1	CASSPGQGGDSPLHF	TGTGCCAGCAGCCCCGGACAGGGTGGCGATTCACCCCTCCACTTT	TRB
	SKCMg_NC2-no-colitis	3	3	3	0.037037	1214	CILRGSYSGGGADGLTF_TRAV26-2	AGTGGGACATAGACTC-1_1_1_2_2	CD3_NC2	4_ColonInflMel	No-colitis	colon	NC2	TRAV26-2	TRAJ45	TRAC	CILRGSYSGGGADGLTF	TGCATCCTGAGAGGGTCCTATTCAGGAGGAGGTGCTGACGGACTCACCTTT	TRA	TRBV4-1	None	TRBJ2-3	TRBC2	CASSQDHRGHLQYF	TGCGCCAGCAGCCAAGATCACAGGGGGCACCTACAGTATTTT	TRB
	SKCMg_C6-colitis	3	3	3	0.037037	1214	CILRDVRSGGGADGLTF_TRAV26-2	CATGCCTTCTACGAGT-1_1_1_2_1_2	CD3_C6	4_ColonInflMel	Colitis	colon	C6	TRAV26-2	TRAJ45	TRAC	CILRDVRSGGGADGLTF	TGCATCCTGAGAGACGTAAGGTCAGGAGGAGGTGCTGACGGACTCACCTTT	TRA	TRBV18	None	TRBJ1-4	TRBC1	CASSPTRGGKLFF	TGTGCCAGCTCACCGACCCGAGGGGGAAAACTGTTTTTT	TRB
	SKCMg_CT8-healthy	3	3	3	0.037037	1214	CILRDGRSGGGADGLTF_TRAV26-2	CCTATTACACTGCCAG-1_1_2_1_2	CD3_CT8	4_ColonInflMel	Healthy	colon	CT8	TRAV26-2	TRAJ45	TRAC	CILRDGRSGGGADGLTF	TGCATCCTGAGAGACGGTCGATCAGGAGGAGGTGCTGACGGACTCACCTTT	TRA	TRBV5-1	None	TRBJ2-3	TRBC2	CASRRGDTQYF	TGCGCCAGCAGAAGGGGGGATACGCAGTATTTT	TRB
	SKCMg_C3-colitis	3	3	3	0.037037	1215	CATDARNQFYF_TRAV17	ATGCGATTCCGCGCAA-1_2_1_1_1_2	CD3_C3	4_ColonInflMel	Colitis	colon	C3	TRAV17	TRAJ49	TRAC	CATDARNQFYF	TGTGCTACGGACGCCCGTAACCAGTTCTATTTT	TRA	TRBV29-1	None	TRBJ2-7	TRBC2	CSVAYGDRGYEQYF	TGCAGCGTTGCCTATGGGGACAGGGGTTACGAGCAGTACTTC	TRB
	SKCMg_NC3-no-colitis	3	3	3	0.037037	1215	CATPTGNQFYF_TRAV17	TGATTTCAGGACAGAA-1_2_1_2_2	CD3_NC3	4_ColonInflMel	No-colitis	colon	NC3	TRAV17	TRAJ49	TRAC	CATPTGNQFYF	TGTGCTACTCCGACCGGTAACCAGTTCTATTTT	TRA	TRBV6-1	None	TRBJ2-3	TRBC2	CASRETGGVRDTQYF	TGTGCCAGCAGAGAGACAGGGGGCGTGAGGGATACGCAGTATTTT	TRB
	SKCMg_C7-colitis	3	3	3	0.037037	1215	CATATGNQFYF_TRAV17	CCGTGGAGTGTATGGG-1_2_1_2_1_2	CD3_C7	4_ColonInflMel	Colitis	colon	C7	TRAV17	TRAJ49	TRAC	CATATGNQFYF	TGTGCTACTGCCACCGGTAACCAGTTCTATTTT	TRA	TRBV11-1	None	TRBJ2-4	TRBC2	CASSFQGFWDIQYF	TGTGCCAGCAGCTTCCAGGGGTTTTGGGACATTCAGTACTTC	TRB
	SKCMg_CT1-healthy	3	3	3	0.037037	1216	CAEVGDDKIIF_TRAV5	ACGCCGACAAGAAGAG-1_2_2_2_1_2	CD3_CT1	4_ColonInflMel	Healthy	colon	CT1	TRAV5	TRAJ30	TRAC	CAEVGDDKIIF	TGTGCAGAGGTCGGAGATGACAAGATCATCTTT	TRA	TRBV20-1	None	TRBJ2-3	TRBC2	CSARMEFEADTQYF	TGCAGTGCTAGAATGGAGTTTGAGGCAGATACGCAGTATTTT	TRB
	SKCMg_NC4-no-colitis	3	3	3	0.037037	1216	CADSRDDKIIF_TRAV5	GGGTCTGAGAACTGTA-1_1_2_2_2	CD3_NC4	4_ColonInflMel	No-colitis	colon	NC4	TRAV5	TRAJ30	TRAC	CADSRDDKIIF	TGTGCAGATAGCAGAGATGACAAGATCATCTTT	TRA	TRBV5-1	None	TRBJ2-3	TRBC2	CASSLGFSSTDTQYF	TGCGCCAGCAGCTTGGGGTTCTCTAGCACAGATACGCAGTATTTT	TRB
	SKCMg_C6-colitis	3	3	3	0.037037	1216	CAESIGDKIIF_TRAV5	TGACTTTAGGGTGTTG-1_1_1_2_1_2	CD3_C6	4_ColonInflMel	Colitis	colon	C6	TRAV5	TRAJ30	TRAC	CAESIGDKIIF	TGTGCAGAGAGTATAGGTGACAAGATCATCTTT	TRA	TRBV4-1	None	TRBJ1-2	TRBC1	CASSQARADYGYTF	TGCGCCAGCAGCCAGGCTCGGGCTGACTATGGCTACACCTTC	TRB
	SKCMg_CT8-healthy	3	3	3	0.037037	1217	CAASIGFGNVLHC_TRAV13-1	GACGGCTAGGCTCATT-1_1_2_1_2	CD3_CT8	4_ColonInflMel	Healthy	colon	CT8	TRAV13-1	TRAJ35	TRAC	CAASIGFGNVLHC	TGTGCAGCAAGTATAGGCTTTGGGAATGTGCTGCATTGC	TRA	TRBV6-1	None	TRBJ2-1	TRBC2	CASSVANEQFF	TGTGCCAGCAGTGTAGCTAATGAGCAGTTCTTC	TRB
	SKCMg_C4-colitis	3	3	3	0.037037	1217	CAAKQGFGNVLHC_TRAV13-1	CGAGCCATCCCATTTA-1_1_2_1_1_2	CD3_C4	4_ColonInflMel	Colitis	colon	C4	TRAV13-1	TRAJ35	TRAC	CAAKQGFGNVLHC	TGTGCAGCAAAGCAAGGCTTTGGGAATGTGCTGCATTGC	TRA	TRBV18	None	TRBJ2-5	TRBC2	CASSSLTTGGETQYF	TGTGCCAGCTCATCACTTACTACAGGGGGAGAGACCCAGTACTTC	TRB
	SKCMg_C6-colitis	3	3	3	0.037037	1217	CAASDGFGNVLHC_TRAV13-1	GGGCACTAGGGAGTAA-1_1_1_2_1_2	CD3_C6	4_ColonInflMel	Colitis	colon	C6	TRAV13-1	TRAJ35	TRAC	CAASDGFGNVLHC	TGTGCAGCAAGTGACGGCTTTGGGAATGTGCTGCATTGC	TRA	TRBV12-4	None	TRBJ2-3	TRBC2	CASSLGQRTDTQYF	TGTGCCAGCAGTTTGGGACAGAGGACGGATACGCAGTATTTT	TRB
	SKCMg_C5-colitis	3	3	3	0.037037	1218	CIVRLTGGGNKLTF_TRAV26-1	CAGCAGCCACGAAATA-1_2_2_1_1_2	CD3_C5	4_ColonInflMel	Colitis	colon	C5	TRAV26-1	TRAJ10	TRAC	CIVRLTGGGNKLTF	TGCATCGTCAGGCTCACGGGAGGAGGAAACAAACTCACCTTT	TRA	TRBV20-1	None	TRBJ2-1	TRBC2	CSARDPKLAGVYNEQFF	TGCAGTGCTAGAGACCCTAAACTAGCGGGAGTCTACAATGAGCAGTTCTTC	TRB
	SKCMg_CT8-healthy	3	3	3	0.037037	1218	CIVILTGGGNKLTF_TRAV26-1	ACTGAGTGTCTCCCTA-1_1_2_1_2	CD3_CT8	4_ColonInflMel	Healthy	colon	CT8	TRAV26-1	TRAJ10	TRAC	CIVILTGGGNKLTF	TGCATCGTCATACTCACGGGAGGAGGAAACAAACTCACCTTT	TRA	TRBV2	None	TRBJ1-6	TRBC1	CASRGQGSYNSPLHF	TGTGCCAGCAGAGGACAGGGTTCCTATAATTCACCCCTCCACTTT	TRB
	SKCMg_NC4-no-colitis	3	3	3	0.037037	1218	CIVKLTGGGNKLTF_TRAV26-1	ATTCTACCAATTGCTG-1_1_2_2_2	CD3_NC4	4_ColonInflMel	No-colitis	colon	NC4	TRAV26-1	TRAJ10	TRAC	CIVKLTGGGNKLTF	TGCATCGTCAAACTCACGGGAGGAGGAAACAAACTCACCTTT	TRA	TRBV5-1	None	TRBJ2-7	TRBC2	CASSASWIKAGFSSYEQYF	TGCGCCAGCAGCGCCAGTTGGATTAAAGCGGGATTTAGCTCCTACGAGCAGTACTTC	TRB
	SKCMg_CT1-healthy	3	3	3	0.037037	1219	CAARGKDSSYKLIF_TRAV13-1	CATGGCGAGATGCGAC-1_2_2_2_1_2	CD3_CT1	4_ColonInflMel	Healthy	colon	CT1	TRAV13-1	TRAJ12	TRAC	CAARGKDSSYKLIF	TGTGCAGCAAGAGGGAAGGATAGCAGCTATAAATTGATCTTC	TRA	TRBV11-3	None	TRBJ2-7	TRBC2	CASSVPGQSEQYF	TGTGCCAGCAGCGTCCCGGGACAAAGCGAGCAGTACTTC	TRB
	SKCMg_C6-colitis	3	3	3	0.037037	1219	CAARMMDSSYKLIF_TRAV13-1	GTCTCGTCAGATCCAT-1_1_1_2_1_2	CD3_C6	4_ColonInflMel	Colitis	colon	C6	TRAV13-1	TRAJ12	TRAC	CAARMMDSSYKLIF	TGTGCAGCAAGGATGATGGATAGCAGCTATAAATTGATCTTC	TRA	TRBV3-1	None	TRBJ2-7	TRBC2	CASSPGAGDYEQYF	TGTGCCAGCAGCCCGGGGGCGGGAGACTACGAGCAGTACTTC	TRB
	SKCMg_C4-colitis	3	3	3	0.037037	1219	CAASSKDSSYKLIF_TRAV13-1	AGGTCATCACGGTTTA-1_1_2_1_1_2	CD3_C4	4_ColonInflMel	Colitis	colon	C4	TRAV13-1	TRAJ12	TRAC	CAASSKDSSYKLIF	TGTGCAGCAAGTTCGAAGGATAGCAGCTATAAATTGATCTTC	TRA	TRBV7-9	None	TRBJ1-1	TRBC1	CASSIKTAEAFF	TGTGCCAGCAGCATAAAGACAGCTGAAGCTTTCTTT	TRB
	SKCMg_C1-colitis	3	3	3	0.037037	1220	CAVKTNNNDMRF_TRAV12-2	GGAACTTAGGCGACAT-1_2_2_2_2_2_1	CD3_C1	4_ColonInflMel	Colitis	colon	C1	TRAV12-2	TRAJ43	TRAC	CAVKTNNNDMRF	TGTGCCGTGAAAACCAATAACAATGACATGCGCTTT	TRA	TRBV3-1	None	TRBJ2-3	TRBC2	CASSQHTDTQYF	TGTGCCAGCAGCCAACACACAGATACGCAGTATTTT	TRB
	SKCMg_CT2-healthy	3	3	3	0.037037	1220	CAVIYNNNDMRF_TRAV12-2	CCTATTAGTTGCGCAC-1_1_1_2	CD3_CT2	4_ColonInflMel	Healthy	colon	CT2	TRAV12-2	TRAJ43	TRAC	CAVIYNNNDMRF	TGTGCCGTGATCTACAATAACAATGACATGCGCTTT	TRA	TRBV4-3	None	TRBJ1-3	TRBC1	CASSRDRGSGNTIYF	TGCGCCAGCAGCCGGGACAGGGGGTCCGGAAACACCATATATTTT	TRB
	SKCMg_CT6-healthy	3	3	3	0.037037	1220	CAVNPPNNDMRF_TRAV12-2	AACTTTCTCTTGCCGT-1_1_1_1_2	CD3_CT6	4_ColonInflMel	Healthy	colon	CT6	TRAV12-2	TRAJ43	TRAC	CAVNPPNNDMRF	TGTGCCGTGAACCCCCCCAACAATGACATGCGCTTT	TRA	TRBV7-9	None	TRBJ1-1	TRBC1	CASRPRGTEAFF	TGTGCCAGCAGGCCCCGAGGGACTGAAGCTTTCTTT	TRB
	SKCMg_NC2-no-colitis	3	3	3	0.037037	1221	CAEKGNNARLMF_TRAV13-2	GTGGGTCCACATGACT-1_1_1_2_2	CD3_NC2	4_ColonInflMel	No-colitis	colon	NC2	TRAV13-2	TRAJ31	TRAC	CAEKGNNARLMF	TGTGCAGAGAAGGGAAACAATGCCAGACTCATGTTT	TRA	TRBV14	None	TRBJ1-2	TRBC1	CASSRLQGPYGYTF	TGTGCCAGCTCGCGACTACAGGGTCCCTATGGCTACACCTTC	TRB
	SKCMg_NC1-no-colitis	3	3	3	0.037037	1221	CAEMDNNARLMF_TRAV13-2	ATAAGAGCAGTATGCT-1_2_2_1_2	CD3_NC1	4_ColonInflMel	No-colitis	colon	NC1	TRAV13-2	TRAJ31	TRAC	CAEMDNNARLMF	TGTGCAGAGATGGATAACAATGCCAGACTCATGTTT	TRA	TRBV7-8	None	TRBJ2-7	TRBC2	CASSSDRGYEQYF	TGTGCCAGCAGCTCGGACAGGGGCTACGAGCAGTACTTC	TRB
	SKCMg_C6-colitis	3	3	3	0.037037	1221	CAESLNNARLMF_TRAV13-2	GTATCTTTCCTTTCTC-1_1_1_2_1_2	CD3_C6	4_ColonInflMel	Colitis	colon	C6	TRAV13-2	TRAJ31	TRAC	CAESLNNARLMF	TGTGCAGAGAGCCTAAACAATGCCAGACTCATGTTT	TRA	TRBV19	None	TRBJ1-1	TRBC1	CASSRMENTEAFF	TGTGCCAGTAGTAGAATGGAGAACACTGAAGCTTTCTTT	TRB
	SKCMg_CT7-healthy	3	3	3	0.037037	1222	CAVSESDYKLSF_TRAV8-6	AAAGATGCAGCCTTGG-1_2_1_1_2	CD3_CT7	4_ColonInflMel	Healthy	colon	CT7	TRAV8-6	TRAJ20	TRAC	CAVSESDYKLSF	TGTGCTGTGAGTGAATCCGACTACAAGCTCAGCTTT	TRA	TRBV28	None	TRBJ2-2	TRBC2	CASSSRTASDTGELFF	TGTGCCAGCAGTTCGCGGACAGCTAGCGACACCGGGGAGCTGTTTTTT	TRB
	SKCMg_C6-colitis	3	3	3	0.037037	1222	CAVSDGDYKLSF_TRAV8-6	GTTAAGCGTTGTTTGG-1_1_1_2_1_2	CD3_C6	4_ColonInflMel	Colitis	colon	C6	TRAV8-6	TRAJ20	TRAC	CAVSDGDYKLSF	TGTGCTGTGAGTGATGGGGACTACAAGCTCAGCTTT	TRA	TRBV11-2	None	TRBJ1-4	TRBC1	CASSLRTGAEKLFF	TGTGCCAGCAGCCTTCGGACAGGGGCGGAAAAACTGTTTTTT	TRB
	SKCMg_C5-colitis	3	3	3	0.037037	1222	CAVSETDYKLSF_TRAV8-6	CTGAAACGTTCGCGAC-1_2_2_1_1_2	CD3_C5	4_ColonInflMel	Colitis	colon	C5	TRAV8-6	TRAJ20	TRAC	CAVSETDYKLSF	TGTGCTGTGAGTGAGACCGACTACAAGCTCAGCTTT	TRA	TRBV7-2	None	TRBJ1-2	TRBC1	CASSLGTANYGYTF	TGTGCCAGCAGCTTGGGGACAGCCAACTATGGCTACACCTTC	TRB
	SKCMg_C4-colitis	3	3	3	0.037037	1223	CAEANQAGTALIF_TRAV13-2	TTGTAGGCATCGGAAG-1_1_2_1_1_2	CD3_C4	4_ColonInflMel	Colitis	colon	C4	TRAV13-2	TRAJ15	TRAC	CAEANQAGTALIF	TGTGCAGAGGCGAACCAGGCAGGAACTGCTCTGATCTTT	TRA	TRBV12-3	None	TRBJ2-7	TRBC2	CASSFYGRAGSDYEQYF	TGTGCCAGCAGTTTTTACGGACGGGCCGGGAGTGACTACGAGCAGTACTTC	TRB
	SKCMg_CT2-healthy	3	3	3	0.037037	1223	CAEKCQAGTALIF_TRAV13-2	CGTCAGGGTTGCGTTA-1_1_1_2	CD3_CT2	4_ColonInflMel	Healthy	colon	CT2	TRAV13-2	TRAJ15	TRAC	CAEKCQAGTALIF	TGTGCAGAGAAGTGCCAGGCAGGAACTGCTCTGATCTTT	TRA	TRBV6-5	None	TRBJ2-3	TRBC2	CASRLRGYSSTDTQYF	TGTGCCAGCAGATTGAGGGGCTACTCTAGCACAGATACGCAGTATTTT	TRB
	SKCMg_CT8-healthy	3	3	3	0.037037	1223	CAEYNQAGTALIF_TRAV13-2	AAGACCTGTAGGAGTC-1_1_2_1_2	CD3_CT8	4_ColonInflMel	Healthy	colon	CT8	TRAV13-2	TRAJ15	TRAC	CAEYNQAGTALIF	TGTGCAGAGTACAACCAGGCAGGAACTGCTCTGATCTTT	TRA	TRBV3-1	None	TRBJ2-7	TRBC2	CASSPASGGYEQYF	TGTGCCAGCAGCCCGGCTAGCGGGGGCTACGAGCAGTACTTC	TRB
	SKCMg_NC2-no-colitis	3	3	3	0.037037	1224	CILRDHNNARLMF_TRAV26-2	CGCCAAGCATAACCTG-1_1_1_2_2	CD3_NC2	4_ColonInflMel	No-colitis	colon	NC2	TRAV26-2	TRAJ31	TRAC	CILRDHNNARLMF	TGCATCCTGAGAGACCATAACAATGCCAGACTCATGTTT	TRA	TRBV2	None	TRBJ2-2	TRBC2	CASTFLLANTGELFF	TGTGCCAGCACTTTCCTACTAGCGAACACCGGGGAGCTGTTTTTT	TRB
	SKCMg_CT2-healthy	3	3	3	0.037037	1224	CILRDRDNARLMF_TRAV26-2	GAAACTCCAATACGCT-1_1_1_2	CD3_CT2	4_ColonInflMel	Healthy	colon	CT2	TRAV26-2	TRAJ31	TRAC	CILRDRDNARLMF	TGCATCCTGAGAGACAGGGACAATGCCAGACTCATGTTT	TRA	TRBV20-1	None	TRBJ2-3	TRBC2	CSAIRVAGGYGTQYF	TGCAGTGCGATAAGGGTAGCGGGGGGCTACGGTACGCAGTATTTT	TRB
	SKCMg_C6-colitis	3	3	3	0.037037	1224	CIPRDSNNARLMF_TRAV26-2	AGTCTTTGTACCGGCT-1_1_1_2_1_2	CD3_C6	4_ColonInflMel	Colitis	colon	C6	TRAV26-2	TRAJ31	TRAC	CIPRDSNNARLMF	TGCATCCCGAGAGACAGTAACAATGCCAGACTCATGTTT	TRA	TRBV10-3	None	TRBJ1-1	TRBC1	CAITRDPSTEAFF	TGTGCCATCACCCGAGACCCGAGCACTGAAGCTTTCTTT	TRB
	SKCMg_C8-colitis	3	3	3	0.037037	1225	CLVRNSGNTPLVF_TRAV4	TATCTCACAGTTTACG-1_1_2_2_1_2	CD3_C8	4_ColonInflMel	Colitis	colon	C8	TRAV4	TRAJ29	TRAC	CLVRNSGNTPLVF	TGCCTCGTGAGGAATTCAGGAAACACACCTCTTGTCTTT	TRA	TRBV9	None	TRBJ2-2	TRBC2	CASHSGASTGELFF	TGTGCCAGCCATTCAGGGGCGAGCACCGGGGAGCTGTTTTTT	TRB
	SKCMg_NC2-no-colitis	3	3	3	0.037037	1225	CLVGDKGNTPLVF_TRAV4	ACTTGTTTCAACACAC-1_1_1_2_2	CD3_NC2	4_ColonInflMel	No-colitis	colon	NC2	TRAV4	TRAJ29	TRAC	CLVGDKGNTPLVF	TGCCTCGTGGGTGACAAGGGAAACACACCTCTTGTCTTT	TRA	TRBV5-8	None	TRBJ1-1	TRBC1	CASRPTGWTEAFF	TGTGCCAGCAGACCCACGGGGTGGACTGAAGCTTTCTTT	TRB
	SKCMg_CT2-healthy	3	3	3	0.037037	1225	CLVGEAGNTPLVF_TRAV4	CAGAATCGTACCGTTA-1_1_1_2	CD3_CT2	4_ColonInflMel	Healthy	colon	CT2	TRAV4	TRAJ29	TRAC	CLVGEAGNTPLVF	TGCCTCGTGGGTGAGGCCGGAAACACACCTCTTGTCTTT	TRA	TRBV27	None	TRBJ2-3	TRBC2	CASRGPTRARIDTQYF	TGTGCCAGCAGAGGACCGACCCGCGCAAGGATAGATACGCAGTATTTT	TRB
	SKCMg_CT2-healthy	3	3	3	0.037037	1226	CALSEVKGFQKLVF_TRAV19	ACGAGCCTCGATCCCT-1_1_1_2	CD3_CT2	4_ColonInflMel	Healthy	colon	CT2	TRAV19	TRAJ8	TRAC	CALSEVKGFQKLVF	TGTGCTCTGAGTGAGGTAAAGGGCTTTCAGAAACTTGTATTT	TRA	TRBV6-1	None	TRBJ1-2	TRBC1	CASSVGRDYGYTF	TGTGCCAGCAGTGTGGGCAGGGACTATGGCTACACCTTC	TRB
	SKCMg_C7-colitis	3	3	3	0.037037	1226	CALSVLQGAQKLVF_TRAV19	TGAGAGGGTAGGACAC-1_2_1_2_1_2	CD3_C7	4_ColonInflMel	Colitis	colon	C7	TRAV19	TRAJ54	TRAC	CALSVLQGAQKLVF	TGTGCTCTGAGTGTCCTTCAGGGAGCCCAGAAGCTGGTATTT	TRA	TRBV19	None	TRBJ1-4	TRBC1	CASTIRDWDKEKLFF	TGTGCCAGTACAATCCGGGACTGGGATAAGGAAAAACTGTTTTTT	TRB
	SKCMg_C6-colitis	3	3	3	0.037037	1226	CALSEGWGAQKLVF_TRAV19	GTCGGGTCATAGGATA-1_1_1_2_1_2	CD3_C6	4_ColonInflMel	Colitis	colon	C6	TRAV19	TRAJ54	TRAC	CALSEGWGAQKLVF	TGTGCTCTGAGTGAGGGGTGGGGAGCCCAGAAGCTGGTATTT	TRA	TRBV19	None	TRBJ2-1	TRBC2	CASNGGEVYNEQFF	TGTGCCAGTAATGGGGGAGAGGTTTACAATGAGCAGTTCTTC	TRB
	SKCMg_C6-colitis	3	3	3	0.037037	1227	CAEAYSGGYQKVTF_TRAV5	GTATCTTCAGACACTT-1_1_1_2_1_2	CD3_C6	4_ColonInflMel	Colitis	colon	C6	TRAV5	TRAJ13	TRAC	CAEAYSGGYQKVTF	TGTGCAGAGGCCTATTCTGGGGGTTACCAGAAAGTTACCTTT	TRA	TRBV5-4	None	TRBJ2-5	TRBC2	CALSVPNQETQYF	TGTGCCCTTAGCGTCCCCAACCAAGAGACCCAGTACTTC	TRB
	SKCMg_CT6-healthy	3	3	3	0.037037	1227	CAESPTGGYQKVTF_TRAV5	CTGAAGTAGTTAAGTG-1_1_1_1_2	CD3_CT6	4_ColonInflMel	Healthy	colon	CT6	TRAV5	TRAJ13	TRAC	CAESPTGGYQKVTF	TGTGCAGAGAGCCCCACTGGGGGTTACCAGAAAGTTACCTTT	TRA	TRBV6-1	None	TRBJ2-2	TRBC2	CASTSGGGSGELFF	TGTGCCAGCACCAGCGGGGGGGGTTCCGGGGAGCTGTTTTTT	TRB
	SKCMg_C2-colitis	3	3	3	0.037037	1227	CAESMRGGYQKVTF_TRAV5	ATCATGGTCCGTCATC-1_1_1_1_1_2	CD3_C2	4_ColonInflMel	Colitis	colon	C2	TRAV5	TRAJ13	TRAC	CAESMRGGYQKVTF	TGTGCAGAGAGTATGCGAGGGGGTTACCAGAAAGTTACCTTT	TRA	TRBV6-5	None	TRBJ2-2	TRBC2	CASSTWTRPNTGELFF	TGTGCCAGCAGTACCTGGACAAGACCGAACACCGGGGAGCTGTTTTTT	TRB
	SKCMg_C8-colitis	3	3	3	0.037037	1228	CILRDSAQGAQKLVF_TRAV26-2	TTGGCAACACGACTCG-1_1_2_2_1_2	CD3_C8	4_ColonInflMel	Colitis	colon	C8	TRAV26-2	TRAJ54	TRAC	CILRDSAQGAQKLVF	TGCATCCTGAGAGACTCTGCTCAGGGAGCCCAGAAGCTGGTATTT	TRA	TRBV4-2	None	TRBJ1-2	TRBC1	CASSQATGQVYGYTF	TGTGCCAGCAGCCAAGCGACGGGACAGGTCTATGGCTACACCTTC	TRB
	SKCMg_C6-colitis	3	3	3	0.037037	1228	CILRILIQGAQKLVF_TRAV26-2	CGTGTCTCAGTGAGTG-1_1_1_2_1_2	CD3_C6	4_ColonInflMel	Colitis	colon	C6	TRAV26-2	TRAJ54	TRAC	CILRILIQGAQKLVF	TGCATCCTGAGAATTCTAATTCAGGGAGCCCAGAAGCTGGTATTT	TRA	TRBV18	None	TRBJ1-2	TRBC1	CASSPAGGGYTF	TGTGCCAGCTCACCAGCGGGGGGTGGCTACACCTTC	TRB
	SKCMg_NC6-no-colitis	3	3	3	0.037037	1228	CILRDFLQGAQKLVF_TRAV26-2	CACATTTTCGTTACAG-1_2_2	CD3_NC6	4_ColonInflMel	No-colitis	colon	NC6	TRAV26-2	TRAJ54	TRAC	CILRDFLQGAQKLVF	TGCATCCTGAGAGACTTCCTTCAGGGAGCCCAGAAGCTGGTATTT	TRA	TRBV5-1	None	TRBJ2-2	TRBC2	CASRMEGLPGELFF	TGCGCCAGCAGAATGGAGGGACTTCCCGGGGAGCTGTTTTTT	TRB
	SKCMg_NC2-no-colitis	3	3	3	0.037037	1229	CLVGGLNNAGNMLTF_TRAV4	ACAGCTACAGCGAACA-1_1_1_2_2	CD3_NC2	4_ColonInflMel	No-colitis	colon	NC2	TRAV4	TRAJ39	TRAC	CLVGGLNNAGNMLTF	TGCCTCGTGGGTGGCCTCAATAATGCAGGCAACATGCTCACCTTT	TRA	TRBV4-3	None	TRBJ1-4	TRBC1	CASSQDYAGQGEKLFF	TGCGCCAGCAGCCAAGACTATGCGGGACAGGGGGAAAAACTGTTTTTT	TRB
	SKCMg_C2-colitis	3	3	3	0.037037	1229	CLVGAYNNAGNMLTF_TRAV4	CCATGTCAGAGCCTAG-1_1_1_1_1_2	CD3_C2	4_ColonInflMel	Colitis	colon	C2	TRAV4	TRAJ39	TRAC	CLVGAYNNAGNMLTF	TGCCTCGTGGGTGCCTATAATAATGCAGGCAACATGCTCACCTTT	TRA	TRBV6-6	None	TRBJ1-1	TRBC1	CASSYLAGDPNTEAFF	TGTGCCAGCAGTTACCTGGCGGGGGACCCGAACACTGAAGCTTTCTTT	TRB
	SKCMg_C7-colitis	3	3	3	0.037037	1229	CLVGDMNNAGNMLTF_TRAV4	CCTCTGAAGTGTTGAA-1_2_1_2_1_2	CD3_C7	4_ColonInflMel	Colitis	colon	C7	TRAV4	TRAJ39	TRAC	CLVGDMNNAGNMLTF	TGCCTCGTGGGTGACATGAATAATGCAGGCAACATGCTCACCTTT	TRA	TRBV5-6	None	TRBJ1-2	TRBC1	CASSSGFQGIYGYTF	TGTGCCAGCAGCTCAGGGTTCCAGGGAATCTATGGCTACACCTTC	TRB
	SKCMg_NC4-no-colitis	3	3	3	0.037037	1230	CAASTRSGGSNYKLTF_TRAV13-1	ATTGGACCAACTTGAC-1_1_2_2_2	CD3_NC4	4_ColonInflMel	No-colitis	colon	NC4	TRAV13-1	TRAJ53	TRAC	CAASTRSGGSNYKLTF	TGTGCAGCAAGTACGCGCAGTGGAGGTAGCAACTATAAACTGACATTT	TRA	TRBV3-1	None	TRBJ1-2	TRBC1	CASSLGDRYGYTF	TGTGCCAGCAGCCTAGGGGACAGGTATGGCTACACCTTC	TRB
	SKCMg_NC6-no-colitis	3	3	3	0.037037	1230	CAASKTSGGSNYKLTF_TRAV13-1	GTGAAGGGTACAGTTC-1_2_2	CD3_NC6	4_ColonInflMel	No-colitis	colon	NC6	TRAV13-1	TRAJ53	TRAC	CAASKTSGGSNYKLTF	TGTGCAGCAAGTAAGACGAGTGGAGGTAGCAACTATAAACTGACATTT	TRA	TRBV7-3	None	TRBJ1-1	TRBC1	CLPALRVSGTEAFF	TGTTTACCGGCCCTTCGGGTGTCGGGCACTGAAGCTTTCTTT	TRB
	SKCMg_NC1-no-colitis	3	3	3	0.037037	1230	CAASRDSGGSNYKLTF_TRAV13-1	ATTACTCTCAGTACGT-1_2_2_1_2	CD3_NC1	4_ColonInflMel	No-colitis	colon	NC1	TRAV13-1	TRAJ53	TRAC	CAASRDSGGSNYKLTF	TGTGCAGCAAGTCGGGACAGTGGAGGTAGCAACTATAAACTGACATTT	TRA	TRBV7-6	None	TRBJ2-7	TRBC2	CASSLATGSYEQYF	TGTGCCAGCAGCTTAGCCACAGGATCTTACGAGCAGTACTTC	TRB
	SKCMg_C1-colitis	3	3	3	0.037037	1231	CAVSEGFSGGYNKLIF_TRAV8-4	ACACCAACAGATTGCT-1_2_2_2_2_2_1	CD3_C1	4_ColonInflMel	Colitis	colon	C1	TRAV8-4	TRAJ4	TRAC	CAVSEGFSGGYNKLIF	TGTGCTGTGAGCGAGGGGTTTTCTGGTGGCTACAATAAGCTGATTTTT	TRA	TRBV11-2	None	TRBJ2-3	TRBC2	CASSNGLAGRITDTQYF	TGTGCCAGCAGCAACGGACTAGCGGGTCGAATCACAGATACGCAGTATTTT	TRB
	SKCMg_C4-colitis	3	3	3	0.037037	1231	CAVSGGFQGGYNKLIF_TRAV8-4	AACGTTGTCGATGAGG-1_1_2_1_1_2	CD3_C4	4_ColonInflMel	Colitis	colon	C4	TRAV8-4	TRAJ4	TRAC	CAVSGGFQGGYNKLIF	TGTGCTGTGAGTGGGGGCTTTCAGGGTGGCTACAATAAGCTGATTTTT	TRA	TRBV18	None	TRBJ1-1	TRBC1	CASSPKDRVNTEAFF	TGTGCCAGCTCACCAAAGGACAGGGTGAACACTGAAGCTTTCTTT	TRB
	SKCMg_CT1-healthy	3	3	3	0.037037	1231	CAVSDPFSGGYNKLIF_TRAV8-4	ACGGGTCAGGCAATTA-1_2_2_2_1_2	CD3_CT1	4_ColonInflMel	Healthy	colon	CT1	TRAV8-4	TRAJ4	TRAC	CAVSDPFSGGYNKLIF	TGTGCTGTGAGTGACCCGTTTTCTGGTGGCTACAATAAGCTGATTTTT	TRA	TRBV28	None	TRBJ2-3	TRBC2	CASSLGTSIGTDTQYF	TGTGCCAGCAGTTTAGGGACTAGCATCGGCACAGATACGCAGTATTTT	TRB
	SKCMg_NC4-no-colitis	3	3	3	0.037037	1232	CALSELYRGSTLGRLYF_TRAV19	AAGGTTCTCGTACGGC-1_1_2_2_2	CD3_NC4	4_ColonInflMel	No-colitis	colon	NC4	TRAV19	TRAJ18	TRAC	CALSELYRGSTLGRLYF	TGTGCTCTGAGTGAGCTATACAGAGGCTCAACCCTGGGGAGGCTATACTTT	TRA	TRBV20-1	None	TRBJ1-1	TRBC1	CSARVNTEAFF	TGCAGTGCTAGGGTTAACACTGAAGCTTTCTTT	TRB
	SKCMg_CT1-healthy	3	3	3	0.037037	1232	CALSEGGRGSTLGRLYF_TRAV19	GCGAGAAAGCGTCAAG-1_2_2_2_1_2	CD3_CT1	4_ColonInflMel	Healthy	colon	CT1	TRAV19	TRAJ18	TRAC	CALSEGGRGSTLGRLYF	TGTGCTCTGAGTGAGGGGGGCAGAGGCTCAACCCTGGGGAGGCTATACTTT	TRA	TRBV20-1	None	TRBJ1-5	TRBC1	CSARPPGAGQPQHF	TGCAGTGCTAGGCCCCCAGGGGCCGGTCAGCCCCAGCATTTT	TRB
	SKCMg_CT7-healthy	3	3	3	0.037037	1232	CALSEATRGSTLGRLYF_TRAV19	CAACCAAAGTTAGGTA-1_2_1_1_2	CD3_CT7	4_ColonInflMel	Healthy	colon	CT7	TRAV19	TRAJ18	TRAC	CALSEATRGSTLGRLYF	TGTGCTCTGAGTGAGGCGACCCGAGGCTCAACCCTGGGGAGGCTATACTTT	TRA	TRBV20-1	None	TRBJ2-4	TRBC2	CSARKTSMAVGTAKNIQYF	TGCAGTGCTAGAAAAACGTCGATGGCGGTTGGGACGGCCAAAAACATTCAGTACTTC	TRB
	SKCMg_C2-colitis	3	3	3	0.037037	1233	CVVNNDYKLSF_TRAV12-1	AGGGTGAAGTGCGATG-1_1_1_1_1_2	CD3_C2	4_ColonInflMel	Colitis	colon	C2	TRAV12-1	TRAJ20	TRAC	CVVNNDYKLSF	TGTGTGGTGAACAACGACTACAAGCTCAGCTTT	TRA	TRBV5-1	None	TRBJ2-7	TRBC2	CASRDRDYEQYF	TGCGCCAGCAGAGACAGGGACTACGAGCAGTACTTC	TRB
	SKCMg_NC1-no-colitis	3	3	3	0.037037	1233	CVVIGDYKLSF_TRAV12-1	CGTTAGATCGGGAGTA-1_2_2_1_2	CD3_NC1	4_ColonInflMel	No-colitis	colon	NC1	TRAV12-1	TRAJ20	TRAC	CVVIGDYKLSF	TGTGTGGTGATAGGCGACTACAAGCTCAGCTTT	TRA	TRBV5-4	None	TRBJ1-2	TRBC1	CASSGSGTQDYGYTF	TGTGCCAGCAGCGGGAGCGGGACCCAGGACTATGGCTACACCTTC	TRB
	SKCMg_C3-colitis	3	3	3	0.037037	1233	CVVFNDYKLSF_TRAV12-1	TAGCCGGAGCCCAGCT-1_2_1_1_1_2	CD3_C3	4_ColonInflMel	Colitis	colon	C3	TRAV12-1	TRAJ20	TRAC	CVVFNDYKLSF	TGTGTGGTGTTTAACGACTACAAGCTCAGCTTT	TRA	TRBV3-1	None	TRBJ1-6	TRBC1	CASSQIGTNHRGSPLHF	TGTGCCAGCAGCCAAATCGGGACTAATCACCGGGGTTCACCCCTCCACTTT	TRB
	SKCMg_C5-colitis	3	3	3	0.037037	1234	CAVSGQGGSEKLVF_TRAV8-4	TGGCTGGAGCAACGGT-1_2_2_1_1_2	CD3_C5	4_ColonInflMel	Colitis	colon	C5	TRAV8-4	TRAJ57	TRAC	CAVSGQGGSEKLVF	TGTGCTGTGAGTGGTCAGGGCGGATCTGAAAAGCTGGTCTTT	TRA	TRBV5-1	None	TRBJ2-2	TRBC2	CASSLRPDREGGTGELFF	TGCGCCAGCAGCTTGCGGCCGGACAGGGAAGGTGGGACCGGGGAGCTGTTTTTT	TRB
	SKCMg_NC1-no-colitis	3	3	3	0.037037	1234	CAVSDRGGSEKLVF_TRAV8-4	AGATTGCCAGACACTT-1_2_2_1_2	CD3_NC1	4_ColonInflMel	No-colitis	colon	NC1	TRAV8-4	TRAJ57	TRAC	CAVSDRGGSEKLVF	TGTGCTGTGAGTGATCGGGGCGGATCTGAAAAGCTGGTCTTT	TRA	TRBV3-1	None	TRBJ1-1	TRBC1	CASSQGTLREMNTEAFF	TGTGCCAGCAGCCAGGGGACTCTCAGGGAAATGAACACTGAAGCTTTCTTT	TRB
	SKCMg_C6-colitis	3	3	3	0.037037	1234	CAVSDQGGSEKLVF_TRAV8-4	CTCGTCACATGTCGAT-1_1_1_2_1_2	CD3_C6	4_ColonInflMel	Colitis	colon	C6	TRAV8-4	TRAJ57	TRAC	CAVSDQGGSEKLVF	TGTGCTGTGAGTGACCAGGGCGGATCTGAAAAGCTGGTCTTT	TRA	TRBV12-3	None	TRBJ2-6	TRBC2	CASTLGGANVLTF	TGTGCCAGCACCCTCGGTGGGGCCAACGTCCTGACTTTC	TRB
	SKCMg_CT1-healthy	3	3	3	0.037037	1235	CVVVNYGQNFVF_TRAV12-1	CACACTCGTCTTCTCG-1_2_2_2_1_2	CD3_CT1	4_ColonInflMel	Healthy	colon	CT1	TRAV12-1	TRAJ26	TRAC	CVVVNYGQNFVF	TGTGTGGTAGTAAACTATGGTCAGAATTTTGTCTTT	TRA	TRBV19	None	TRBJ2-5	TRBC2	CASSGGGVGETQYF	TGTGCCAGTAGTGGGGGAGGGGTGGGCGAGACCCAGTACTTC	TRB
	SKCMg_C6-colitis	3	3	3	0.037037	1235	CVVNRYGQNFVF_TRAV12-1	CGTGTAACATAGTAAG-1_1_1_2_1_2	CD3_C6	4_ColonInflMel	Colitis	colon	C6	TRAV12-1	TRAJ26	TRAC	CVVNRYGQNFVF	TGTGTGGTGAACCGGTATGGTCAGAATTTTGTCTTT	TRA	TRBV6-5	None	TRBJ1-1	TRBC1	CASSYVGGLTTEAFF	TGTGCCAGCAGTTACGTTGGGGGGCTGACCACTGAAGCTTTCTTT	TRB
	SKCMg_NC1-no-colitis	3	3	3	0.037037	1235	CVVTPNGQNFVF_TRAV12-1	CTGCCTATCCGTTGCT-1_2_2_1_2	CD3_NC1	4_ColonInflMel	No-colitis	colon	NC1	TRAV12-1	TRAJ26	TRAC	CVVTPNGQNFVF	TGTGTGGTGACCCCTAATGGTCAGAATTTTGTCTTT	TRA	TRBV28	None	TRBJ1-5	TRBC1	CASSLFPGSQPQHF	TGTGCCAGCAGTTTATTTCCAGGGTCTCAGCCCCAGCATTTT	TRB
	SKCMg_CT8-healthy	3	3	3	0.037037	1236	CAVGANNARLMF_TRAV8-3	AACCATGGTCGGCATC-1_1_2_1_2	CD3_CT8	4_ColonInflMel	Healthy	colon	CT8	TRAV8-3	TRAJ31	TRAC	CAVGANNARLMF	TGTGCTGTGGGCGCAAACAATGCCAGACTCATGTTT	TRA	TRBV5-1	None	TRBJ2-6	TRBC2	CASSPQTGGSRAANVLTF	TGCGCCAGCAGCCCGCAGACAGGGGGCTCGAGGGCGGCCAACGTCCTGACTTTC	TRB
	SKCMg_C6-colitis	3	3	3	0.037037	1236	CAVGPNNARLMF_TRAV8-3	CCCAATCGTCTAGCGC-1_1_1_2_1_2	CD3_C6	4_ColonInflMel	Colitis	colon	C6	TRAV8-3	TRAJ31	TRAC	CAVGPNNARLMF	TGTGCTGTGGGCCCTAACAATGCCAGACTCATGTTT	TRA	TRBV18	None	TRBJ2-7	TRBC2	CASSERAGTGLHEQYF	TGTGCCAGCTCTGAAAGAGCCGGGACAGGGCTCCACGAGCAGTACTTC	TRB
	SKCMg_CT2-healthy	3	3	3	0.037037	1236	CAVGINNARLMF_TRAV8-3	GTCGTAAAGCACAGGT-1_1_1_2	CD3_CT2	4_ColonInflMel	Healthy	colon	CT2	TRAV8-3	TRAJ31	TRAC	CAVGINNARLMF	TGTGCTGTGGGGATAAACAATGCCAGACTCATGTTT	TRA	TRBV4-2	None	TRBJ2-3	TRBC2	CASSQVRGGRADTQYF	TGTGCCAGCAGCCAAGTGAGGGGGGGCCGGGCAGATACGCAGTATTTT	TRB
	SKCMg_NC6-no-colitis	3	3	3	0.037037	1237	CAENNPGYSTLTF_TRAV13-2	TCATTTGCAAAGGTGC-1_2_2	CD3_NC6	4_ColonInflMel	No-colitis	colon	NC6	TRAV13-2	TRAJ11	TRAC	CAENNPGYSTLTF	TGTGCAGAGAATAACCCAGGATACAGCACCCTCACCTTT	TRA	TRBV5-1	None	TRBJ2-6	TRBC2	CASSLGGAETGANVLTF	TGCGCCAGCAGCTTAGGGGGGGCTGAAACTGGGGCCAACGTCCTGACTTTC	TRB
	SKCMg_C3-colitis	3	3	3	0.037037	1237	CAENKGGYSTLTF_TRAV13-2	CATCGGGCAAAGTGCG-1_2_1_1_1_2	CD3_C3	4_ColonInflMel	Colitis	colon	C3	TRAV13-2	TRAJ11	TRAC	CAENKGGYSTLTF	TGTGCAGAGAATAAAGGAGGATACAGCACCCTCACCTTT	TRA	TRBV27	None	TRBJ1-1	TRBC1	CASSWNRNTEAFF	TGTGCCAGCAGCTGGAACAGGAACACTGAAGCTTTCTTT	TRB
	SKCMg_CT1-healthy	3	3	3	0.037037	1237	CAETGSGYSTLTF_TRAV13-2	CGGAGTCGTCCGTGAC-1_2_2_2_1_2	CD3_CT1	4_ColonInflMel	Healthy	colon	CT1	TRAV13-2	TRAJ11	TRAC	CAETGSGYSTLTF	TGTGCAGAGACAGGATCAGGATACAGCACCCTCACCTTT	TRA	TRBV2	None	TRBJ1-5	TRBC1	CASSERTGGSQPQHF	TGTGCCAGCAGTGAGCGGACAGGGGGGAGTCAGCCCCAGCATTTT	TRB
	SKCMg_C7-colitis	3	3	3	0.037037	1238	CAGRSSNTGKLIF_TRAV35	CGCGGTACAGGGCATA-1_2_1_2_1_2	CD3_C7	4_ColonInflMel	Colitis	colon	C7	TRAV35	TRAJ37	TRAC	CAGRSSNTGKLIF	TGTGCTGGGCGGTCTAGCAACACAGGCAAACTAATCTTT	TRA	TRBV6-1	None	TRBJ2-3	TRBC2	CASSGRRGAGDTQYF	TGTGCCAGCAGTGGCCGCAGGGGAGCGGGGGATACGCAGTATTTT	TRB
	SKCMg_CT1-healthy	3	3	3	0.037037	1238	CAGRYGNTGKLIF_TRAV35	CACCTTGTCGTAGGAG-1_2_2_2_1_2	CD3_CT1	4_ColonInflMel	Healthy	colon	CT1	TRAV35	TRAJ37	TRAC	CAGRYGNTGKLIF	TGTGCTGGGCGGTATGGCAACACAGGCAAACTAATCTTT	TRA	TRBV10-2	None	TRBJ2-1	TRBC2	CAGGEDGYNEQFF	TGCGCCGGGGGGGAGGACGGTTACAATGAGCAGTTCTTC	TRB
	SKCMg_CT6-healthy	3	3	3	0.037037	1238	CAGQRSNTGKLIF_TRAV35	CGTTCTGCACATGACT-1_1_1_1_2	CD3_CT6	4_ColonInflMel	Healthy	colon	CT6	TRAV35	TRAJ37	TRAC	CAGQRSNTGKLIF	TGTGCTGGGCAGCGAAGCAACACAGGCAAACTAATCTTT	TRA	TRBV6-4	None	TRBJ1-1	TRBC1	CASSLTIGLGTEAFF	TGTGCCAGCAGTCTTACGATCGGCCTGGGAACTGAAGCTTTCTTT	TRB
	SKCMg_NC6-no-colitis	3	3	3	0.037037	1239	CADALTGRRALTF_TRAV5	TGCACCTTCCACTGGG-1_2_2	CD3_NC6	4_ColonInflMel	No-colitis	colon	NC6	TRAV5	TRAJ5	TRAC	CADALTGRRALTF	TGTGCAGACGCTTTAACGGGCAGGAGAGCACTTACTTTT	TRA	TRBV3-1	None	TRBJ1-2	TRBC1	CASSQGQARIYGYTF	TGTGCCAGCAGCCAAGGTCAGGCTCGGATCTATGGCTACACCTTC	TRB
	SKCMg_C3-colitis	3	3	3	0.037037	1239	CAGLDTGRRALTF_TRAV5	TACAGTGGTCCGACGT-1_2_1_1_1_2	CD3_C3	4_ColonInflMel	Colitis	colon	C3	TRAV5	TRAJ5	TRAC	CAGLDTGRRALTF	TGTGCAGGTTTAGACACGGGCAGGAGAGCACTTACTTTT	TRA	TRBV6-2	None	TRBJ2-7	TRBC2	CASSYTQTGTQIGPYEQYF	TGTGCCAGCAGTTACACGCAGACCGGGACCCAAATTGGGCCCTACGAGCAGTACTTC	TRB
	SKCMg_C2-colitis	3	3	3	0.037037	1239	CAEGDTGRRALTF_TRAV5	GTGTTAGCACGCCAGT-1_1_1_1_1_2	CD3_C2	4_ColonInflMel	Colitis	colon	C2	TRAV5	TRAJ5	TRAC	CAEGDTGRRALTF	TGTGCAGAGGGGGACACGGGCAGGAGAGCACTTACTTTT	TRA	TRBV20-1	None	TRBJ2-1	TRBC2	CSADRGGFNEQFF	TGCAGTGCTGACAGGGGAGGGTTCAATGAGCAGTTCTTC	TRB
	SKCMg_C3-colitis	3	3	3	0.037037	1240	CAMTQYSSASKIIF_TRAV12-3	AACACGTTCTCCAACC-1_2_1_1_1_2	CD3_C3	4_ColonInflMel	Colitis	colon	C3	TRAV12-3	TRAJ3	TRAC	CAMTQYSSASKIIF	TGTGCAATGACCCAGTACAGCAGTGCTTCCAAGATAATCTTT	TRA	TRBV7-9	None	TRBJ2-7	TRBC2	CASSRDRTYEQYF	TGTGCCAGCAGCCGGGACAGGACCTACGAGCAGTACTTC	TRB
	SKCMg_CT1-healthy	3	3	3	0.037037	1240	CAMSRYSSASKIIF_TRAV12-3	TGTGGTAAGATATGCA-1_2_2_2_1_2	CD3_CT1	4_ColonInflMel	Healthy	colon	CT1	TRAV12-3	TRAJ3	TRAC	CAMSRYSSASKIIF	TGTGCAATGAGCCGGTACAGCAGTGCTTCCAAGATAATCTTT	TRA	TRBV27	None	TRBJ1-1	TRBC1	CASSFDGTLNTEAFF	TGTGCCAGCAGTTTTGATGGTACATTGAACACTGAAGCTTTCTTT	TRB
	SKCMg_NC3-no-colitis	3	3	3	0.037037	1240	CAMSDDSSASKIIF_TRAV12-3	CGATCGGTCGCTTAGA-1_2_1_2_2	CD3_NC3	4_ColonInflMel	No-colitis	colon	NC3	TRAV12-3	TRAJ3	TRAC	CAMSDDSSASKIIF	TGTGCAATGAGCGACGACAGCAGTGCTTCCAAGATAATCTTT	TRA	TRBV5-1	None	TRBJ2-7	TRBC2	CASKQDPSSYEQYF	TGCGCCAGCAAACAGGATCCCAGCTCCTACGAGCAGTACTTC	TRB
	SKCMg_CT6-healthy	3	3	3	0.037037	1241	CATLINNAGNMLTF_TRAV17	GGTATTGTCACTCCTG-1_1_1_1_2	CD3_CT6	4_ColonInflMel	Healthy	colon	CT6	TRAV17	TRAJ39	TRAC	CATLINNAGNMLTF	TGTGCTACGTTGATCAATAATGCAGGCAACATGCTCACCTTT	TRA	TRBV2	None	TRBJ2-2	TRBC2	CASSRESRGSTGELFF	TGTGCCAGCAGTAGGGAATCAAGGGGGAGTACCGGGGAGCTGTTTTTT	TRB
	SKCMg_NC3-no-colitis	3	3	3	0.037037	1241	CATAEYNAGNMLTF_TRAV17	GCGACCAAGATATGCA-1_2_1_2_2	CD3_NC3	4_ColonInflMel	No-colitis	colon	NC3	TRAV17	TRAJ39	TRAC	CATAEYNAGNMLTF	TGTGCTACGGCCGAATATAATGCAGGCAACATGCTCACCTTT	TRA	TRBV19	None	TRBJ1-5	TRBC1	CASTKAGQGARQPQHF	TGTGCCAGTACCAAAGCGGGACAGGGGGCACGCCAGCCCCAGCATTTT	TRB
	SKCMg_CT7-healthy	3	3	3	0.037037	1241	CATGNRNAGNMLTF_TRAV17	GTAACGTGTTAAGATG-1_2_1_1_2	CD3_CT7	4_ColonInflMel	Healthy	colon	CT7	TRAV17	TRAJ39	TRAC	CATGNRNAGNMLTF	TGTGCTACGGGAAACAGAAATGCAGGCAACATGCTCACCTTT	TRA	TRBV4-1	None	TRBJ2-1	TRBC2	CASSHPTGTYNEQFF	TGCGCCAGCAGCCACCCAACGGGGACGTACAATGAGCAGTTCTTC	TRB
	SKCMg_CT8-healthy	3	3	3	0.037037	1242	CILRGVQGAQKLVF_TRAV26-2	AATCCAGAGTTCCACA-1_1_2_1_2	CD3_CT8	4_ColonInflMel	Healthy	colon	CT8	TRAV26-2	TRAJ54	TRAC	CILRGVQGAQKLVF	TGCATCCTGAGAGGTGTTCAGGGAGCCCAGAAGCTGGTATTT	TRA	TRBV7-2	None	TRBJ2-5	TRBC2	CASSVGATRDRETQYF	TGTGCCAGCAGCGTTGGGGCTACTAGAGACCGAGAGACCCAGTACTTC	TRB
	SKCMg_C6-colitis	3	3	3	0.037037	1242	CILRPIQGAQKLVF_TRAV26-2	CATCAAGTCGGTCCGA-1_1_1_2_1_2	CD3_C6	4_ColonInflMel	Colitis	colon	C6	TRAV26-2	TRAJ54	TRAC	CILRPIQGAQKLVF	TGCATCCTGAGACCCATTCAGGGAGCCCAGAAGCTGGTATTT	TRA	TRBV6-2	None	TRBJ2-2	TRBC2	CASITGAANTGELFF	TGTGCCAGCATTACGGGCGCAGCCAACACCGGGGAGCTGTTTTTT	TRB
	SKCMg_NC1-no-colitis	3	3	3	0.037037	1242	CILSYIQGAQKLVF_TRAV26-2	GCGAGAATCGACAGCC-1_2_2_1_2	CD3_NC1	4_ColonInflMel	No-colitis	colon	NC1	TRAV26-2	TRAJ54	TRAC	CILSYIQGAQKLVF	TGCATCCTGAGTTATATTCAGGGAGCCCAGAAGCTGGTATTT	TRA	TRBV12-3	None	TRBJ2-7	TRBC2	CATARDIYEQYF	TGTGCCACCGCCCGAGATATCTACGAGCAGTACTTC	TRB
	SKCMg_C5-colitis	3	3	3	0.037037	1243	CAVRADTGRRALTF_TRAV3	GGACATTCATCGGTTA-1_2_2_1_1_2	CD3_C5	4_ColonInflMel	Colitis	colon	C5	TRAV3	TRAJ5	TRAC	CAVRADTGRRALTF	TGTGCTGTGAGAGCAGACACGGGCAGGAGAGCACTTACTTTT	TRA	TRBV7-2	None	TRBJ1-4	TRBC1	CASSSTGAGEKLFF	TGTGCCAGCAGCTCGACAGGGGCTGGGGAAAAACTGTTTTTT	TRB
	SKCMg_C3-colitis	3	3	3	0.037037	1243	CAVRDKTGRRALTF_TRAV3	GCCAAATGTGACCAAG-1_2_1_1_1_2	CD3_C3	4_ColonInflMel	Colitis	colon	C3	TRAV3	TRAJ5	TRAC	CAVRDKTGRRALTF	TGTGCTGTGAGAGACAAAACGGGCAGGAGAGCACTTACTTTT	TRA	TRBV12-4	None	TRBJ2-5	TRBC2	CASTLGQPQETQYF	TGTGCCAGCACCCTGGGGCAGCCACAAGAGACCCAGTACTTC	TRB
	SKCMg_C2-colitis	3	3	3	0.037037	1243	CAVRERTGRRALTF_TRAV3	ACTGAACTCGCACTCT-1_1_1_1_1_2	CD3_C2	4_ColonInflMel	Colitis	colon	C2	TRAV3	TRAJ5	TRAC	CAVRERTGRRALTF	TGTGCTGTGAGAGAAAGGACGGGCAGGAGAGCACTTACTTTT	TRA	TRBV14	None	TRBJ2-5	TRBC2	CASSQDRTSGSQETQYF	TGTGCCAGCAGCCAAGATCGGACTAGCGGATCCCAAGAGACCCAGTACTTC	TRB
	SKCMg_C6-colitis	3	3	3	0.037037	1244	CAGQVGGSQGNLIF_TRAV35	TTCGAAGTCAAACCGT-1_1_1_2_1_2	CD3_C6	4_ColonInflMel	Colitis	colon	C6	TRAV35	TRAJ42	TRAC	CAGQVGGSQGNLIF	TGTGCTGGGCAGGTAGGAGGAAGCCAAGGAAATCTCATCTTT	TRA	TRBV5-1	None	TRBJ1-1	TRBC1	CASSGGTGYREAFF	TGCGCCAGCAGCGGCGGGACAGGGTATCGGGAAGCTTTCTTT	TRB
	SKCMg_NC4-no-colitis	3	3	3	0.037037	1244	CAGQVAGSQGNLIF_TRAV35	CCTACACCACCGCTAG-1_1_2_2_2	CD3_NC4	4_ColonInflMel	No-colitis	colon	NC4	TRAV35	TRAJ42	TRAC	CAGQVAGSQGNLIF	TGTGCTGGGCAGGTAGCAGGAAGCCAAGGAAATCTCATCTTT	TRA	TRBV12-4	None	TRBJ1-2	TRBC1	CASSLIPIYGYTF	TGTGCCAGCAGTTTGATACCGATCTATGGCTACACCTTC	TRB
	SKCMg_CT1-healthy	3	3	3	0.037037	1244	CAGQQGGSQGNLIF_TRAV35	TGAGGGAAGAAACCGC-1_2_2_2_1_2	CD3_CT1	4_ColonInflMel	Healthy	colon	CT1	TRAV35	TRAJ42	TRAC	CAGQQGGSQGNLIF	TGTGCTGGGCAGCAGGGAGGAAGCCAAGGAAATCTCATCTTT	TRA	TRBV7-2	None	TRBJ2-5	TRBC2	CQQLFQETQYF	TGCCAGCAGCTTTTCCAAGAGACCCAGTACTTC	TRB
	SKCMg_C7-colitis	3	3	3	0.037037	1245	CAYKDYGGSQGNLIF_TRAV38-2/DV8	GTGCGGTGTCGCATCG-1_2_1_2_1_2	CD3_C7	4_ColonInflMel	Colitis	colon	C7	TRAV38-2/DV8	TRAJ42	TRAC	CAYKDYGGSQGNLIF	TGTGCTTATAAAGATTATGGAGGAAGCCAAGGAAATCTCATCTTT	TRA	TRBV7-9	None	TRBJ1-2	TRBC1	CASSLGSGDRGDYGYTF	TGTGCCAGCAGCTTAGGATCCGGGGACAGGGGCGACTATGGCTACACCTTC	TRB
	SKCMg_C6-colitis	3	3	3	0.037037	1245	CAYKMYGGSQGNLIF_TRAV38-2/DV8	CACAGGCGTGAGGCTA-1_1_1_2_1_2	CD3_C6	4_ColonInflMel	Colitis	colon	C6	TRAV38-2/DV8	TRAJ42	TRAC	CAYKMYGGSQGNLIF	TGTGCTTATAAGATGTATGGAGGAAGCCAAGGAAATCTCATCTTT	TRA	TRBV6-5	None	TRBJ1-1	TRBC1	CASSLAGGGEAFF	TGTGCCAGCAGCTTAGCGGGGGGGGGTGAAGCTTTCTTT	TRB
	SKCMg_C1-colitis	3	3	3	0.037037	1245	CAYFDYGGSQGNLIF_TRAV38-2/DV8	TTTACTGAGCGTTTAC-1_2_2_2_2_2_1	CD3_C1	4_ColonInflMel	Colitis	colon	C1	TRAV38-2/DV8	TRAJ42	TRAC	CAYFDYGGSQGNLIF	TGTGCTTATTTCGATTATGGAGGAAGCCAAGGAAATCTCATCTTT	TRA	TRBV6-5	None	TRBJ1-4	TRBC1	CASSYLGGNEKLFF	TGTGCCAGCAGTTACCTAGGCGGAAATGAAAAACTGTTTTTT	TRB
	SKCMg_C2-colitis	3	3	3	0.037037	1246	CATGPNYGGSQGNLIF_TRAV17	GGGTTGCCAGACAGGT-1_1_1_1_1_2	CD3_C2	4_ColonInflMel	Colitis	colon	C2	TRAV17	TRAJ42	TRAC	CATGPNYGGSQGNLIF	TGTGCTACGGGCCCGAATTATGGAGGAAGCCAAGGAAATCTCATCTTT	TRA	TRBV30	None	TRBJ2-2	TRBC2	CAWSGDRVAGELFF	TGTGCCTGGAGTGGAGACAGGGTCGCCGGGGAGCTGTTTTTT	TRB
	SKCMg_CT2-healthy	3	3	3	0.037037	1246	CATDAAYGGSQGNLIF_TRAV17	CAAGTTGTCTTGAGGT-1_1_1_2	CD3_CT2	4_ColonInflMel	Healthy	colon	CT2	TRAV17	TRAJ42	TRAC	CATDAAYGGSQGNLIF	TGTGCTACGGACGCGGCTTATGGAGGAAGCCAAGGAAATCTCATCTTT	TRA	TRBV6-2	None	TRBJ2-1	TRBC2	CASSYSKGRHLLYNEQFF	TGTGCCAGCAGTTACTCGAAAGGGCGGCACCTCCTCTACAATGAGCAGTTCTTC	TRB
	SKCMg_NC1-no-colitis	3	3	3	0.037037	1246	CATDLNYGGSQGNLIF_TRAV17	CTGCGGAAGATGTGTA-1_2_2_1_2	CD3_NC1	4_ColonInflMel	No-colitis	colon	NC1	TRAV17	TRAJ42	TRAC	CATDLNYGGSQGNLIF	TGTGCTACGGACCTGAATTATGGAGGAAGCCAAGGAAATCTCATCTTT	TRA	TRBV4-3	None	TRBJ2-7	TRBC2	CASSRSVAGSSYEQYF	TGCGCCAGCAGCCGGTCCGTAGCGGGGAGCTCCTACGAGCAGTACTTC	TRB
	SKCMg_CT1-healthy	3	3	3	0.037037	1247	CAVGINSGGSNYKLTF_TRAV8-3	TTCTCCTAGGTAGCCA-1_2_2_2_1_2	CD3_CT1	4_ColonInflMel	Healthy	colon	CT1	TRAV8-3	TRAJ53	TRAC	CAVGINSGGSNYKLTF	TGTGCTGTGGGTATAAATAGTGGAGGTAGCAACTATAAACTGACATTT	TRA	TRBV4-1	None	TRBJ2-6	TRBC2	CASSPRQGERSGANVLTF	TGCGCCAGCAGCCCGAGACAGGGGGAACGCTCTGGGGCCAACGTCCTGACTTTC	TRB
	SKCMg_NC6-no-colitis	3	3	3	0.037037	1247	CAVGAASGGSNYKLTF_TRAV8-3	CAGCAGCCAAAGCGGT-1_2_2	CD3_NC6	4_ColonInflMel	No-colitis	colon	NC6	TRAV8-3	TRAJ53	TRAC	CAVGAASGGSNYKLTF	TGTGCTGTGGGTGCGGCTAGTGGAGGTAGCAACTATAAACTGACATTT	TRA	TRBV6-5	None	TRBJ1-2	TRBC1	CASWQGPYGYTF	TGTGCCAGCTGGCAGGGGCCATATGGCTACACCTTC	TRB
	SKCMg_CT8-healthy	3	3	3	0.037037	1247	CAVGARSGGSNYKLTF_TRAV8-3	CTACATTCAATAGCAA-1_1_2_1_2	CD3_CT8	4_ColonInflMel	Healthy	colon	CT8	TRAV8-3	TRAJ53	TRAC	CAVGARSGGSNYKLTF	TGTGCTGTGGGTGCCCGCAGTGGAGGTAGCAACTATAAACTGACATTT	TRA	TRBV4-3	None	TRBJ1-2	TRBC1	CASSQGPGSTNYGYTF	TGCGCCAGCAGCCAAGGACCGGGGTCAACTAACTATGGCTACACCTTC	TRB
	SKCMg_C5-colitis	3	3	3	0.037037	1248	CALSEENYGGATNKLIF_TRAV19	GGGAGATAGTGAACAT-1_2_2_1_1_2	CD3_C5	4_ColonInflMel	Colitis	colon	C5	TRAV19	TRAJ32	TRAC	CALSEENYGGATNKLIF	TGTGCTCTGAGTGAGGAGAATTATGGTGGTGCTACAAACAAGCTCATCTTT	TRA	TRBV19	None	TRBJ2-1	TRBC2	CASSIRAGAYNEQFF	TGTGCCAGTAGTATTCGCGCAGGGGCCTACAATGAGCAGTTCTTC	TRB
	SKCMg_NC1-no-colitis	3	3	3	0.037037	1248	CALSEAGYGGATNKLIF_TRAV19	CTCGGAGAGGCAGGTT-1_2_2_1_2	CD3_NC1	4_ColonInflMel	No-colitis	colon	NC1	TRAV19	TRAJ32	TRAC	CALSEAGYGGATNKLIF	TGTGCTCTGAGTGAGGCGGGGTATGGTGGTGCTACAAACAAGCTCATCTTT	TRA	TRBV6-5	None	TRBJ2-5	TRBC2	CASRPTLAGGLETQYF	TGTGCCAGCAGACCCACACTAGCGGGAGGCTTAGAGACCCAGTACTTC	TRB
	SKCMg_C7-colitis	3	3	3	0.037037	1248	CALSEEDYGGATNKLIF_TRAV19	TACTCGCTCAGTCAGT-1_2_1_2_1_2	CD3_C7	4_ColonInflMel	Colitis	colon	C7	TRAV19	TRAJ32	TRAC	CALSEEDYGGATNKLIF	TGTGCTCTGAGTGAAGAGGATTATGGTGGTGCTACAAACAAGCTCATCTTT	TRA	TRBV19	None	TRBJ1-5	TRBC1	CASSDRVGSNQPQHF	TGTGCCAGTTCTGACAGGGTTGGAAGCAATCAGCCCCAGCATTTT	TRB
	SKCMg_CT6-healthy	3	3	3	0.037037	1249	CALSDDKIIF_TRAV9-2	CATGCCTGTCTAGCGC-1_1_1_1_2	CD3_CT6	4_ColonInflMel	Healthy	colon	CT6	TRAV9-2	TRAJ30	TRAC	CALSDDKIIF	TGTGCTCTGAGTGATGACAAGATCATCTTT	TRA	TRBV9	None	TRBJ1-2	TRBC1	CASSVDPTELYGYTF	TGTGCCAGCAGCGTGGACCCGACGGAACTCTATGGCTACACCTTC	TRB
	SKCMg_CT1-healthy	3	3	3	0.037037	1249	CALKDDKIIF_TRAV9-2	GGGTTGCAGATATGCA-1_2_2_2_1_2	CD3_CT1	4_ColonInflMel	Healthy	colon	CT1	TRAV9-2	TRAJ30	TRAC	CALKDDKIIF	TGTGCTCTGAAGGATGACAAGATCATCTTT	TRA	TRBV7-3	None	TRBJ2-7	TRBC2	CISVPAAYISIAGGRYEQYF	TGTATCTCTGTGCCAGCAGCCTACATCTCGATAGCGGGAGGGAGGTACGAGCAGTACTTC	TRB
	SKCMg_C2-colitis	3	3	3	0.037037	1249	CALRDDKIIF_TRAV9-2	ATGAGGGAGGCGCTCT-1_1_1_1_1_2	CD3_C2	4_ColonInflMel	Colitis	colon	C2	TRAV9-2	TRAJ30	TRAC	CALRDDKIIF	TGTGCTCTCAGAGATGACAAGATCATCTTT	TRA	TRBV2	None	TRBJ2-3	TRBC2	CASIRSDRRSTDTQYF	TGTGCCAGCATACGGTCCGACAGGCGGAGCACAGATACGCAGTATTTT	TRB
	SKCMg_C2-colitis	3	3	3	0.037037	1250	CAVQAYNARLMF_TRAV20	CAAGTTGAGCACCGTC-1_1_1_1_1_2	CD3_C2	4_ColonInflMel	Colitis	colon	C2	TRAV20	TRAJ31	TRAC	CAVQAYNARLMF	TGTGCTGTGCAGGCCTACAATGCCAGACTCATGTTT	TRA	TRBV28	None	TRBJ2-7	TRBC2	CAGGLGYEQYF	TGTGCCGGAGGACTAGGCTACGAGCAGTACTTC	TRB
	SKCMg_NC2-no-colitis	3	3	3	0.037037	1250	CAVQAYDARLMF_TRAV20	TTAGTTCGTACCCAAT-1_1_1_2_2	CD3_NC2	4_ColonInflMel	No-colitis	colon	NC2	TRAV20	TRAJ31	TRAC	CAVQAYDARLMF	TGTGCTGTGCAGGCCTACGATGCCAGACTCATGTTT	TRA	TRBV20-1	None	TRBJ2-7	TRBC2	CSARKTSGTGEQYF	TGCAGTGCTAGGAAGACTAGCGGGACGGGGGAGCAGTACTTC	TRB
	SKCMg_NC1-no-colitis	3	3	3	0.037037	1250	CAVQAANARLMF_TRAV20	GGGAATGTCCCTCAGT-1_2_2_1_2	CD3_NC1	4_ColonInflMel	No-colitis	colon	NC1	TRAV20	TRAJ31	TRAC	CAVQAANARLMF	TGTGCTGTGCAGGCAGCGAATGCCAGACTCATGTTT	TRA	TRBV12-4	None	TRBJ1-1	TRBC1	CASSSHRATNTEAFF	TGTGCCAGCAGTTCCCACAGGGCGACGAACACTGAAGCTTTCTTT	TRB
	SKCMg_NC3-no-colitis	3	3	3	0.037037	1251	CAGEPGANNLFF_TRAV27	CGAACATCAGTAACGG-1_2_1_2_2	CD3_NC3	4_ColonInflMel	No-colitis	colon	NC3	TRAV27	TRAJ36	TRAC	CAGEPGANNLFF	TGTGCAGGAGAACCAGGGGCAAACAACCTCTTCTTT	TRA	TRBV4-1	None	TRBJ2-5	TRBC2	CASSQEGVGTQYF	TGCGCCAGCAGCCAGGAGGGGGTAGGGACCCAGTACTTC	TRB
	SKCMg_C4-colitis	3	3	3	0.037037	1251	CAGETGANNLFF_TRAV27	TAGAGCTTCAAGGTAA-1_1_2_1_1_2	CD3_C4	4_ColonInflMel	Colitis	colon	C4	TRAV27	TRAJ36	TRAC	CAGETGANNLFF	TGTGCAGGAGAGACTGGGGCAAACAACCTCTTCTTT	TRA	TRBV6-5	None	TRBJ2-7	TRBC2	CASSRTQGGEQYF	TGTGCCAGCAGTAGAACTCAGGGCGGAGAGCAGTACTTC	TRB
	SKCMg_C6-colitis	3	3	3	0.037037	1251	CAGLHGANNLFF_TRAV27	GCTGCAGTCATCGGAT-1_1_1_2_1_2	CD3_C6	4_ColonInflMel	Colitis	colon	C6	TRAV27	TRAJ36	TRAC	CAGLHGANNLFF	TGTGCAGGGTTACACGGGGCAAACAACCTCTTCTTT	TRA	TRBV11-1	None	TRBJ2-3	TRBC2	CASTRGRAETDTQYF	TGTGCCAGTACTCGCGGGAGGGCCGAAACAGATACGCAGTATTTT	TRB
	SKCMg_C3-colitis	3	3	3	0.037037	1252	CAASALNTDKLIF_TRAV29/DV5	TTGGAACAGATAGTCA-1_2_1_1_1_2	CD3_C3	4_ColonInflMel	Colitis	colon	C3	TRAV29/DV5	TRAJ34	TRAC	CAASALNTDKLIF	TGTGCAGCAAGCGCGCTAAACACCGACAAGCTCATCTTT	TRA	TRBV7-8	None	TRBJ2-2	TRBC2	CASSLDLNTGELFF	TGTGCCAGCAGCTTAGATCTGAACACCGGGGAGCTGTTTTTT	TRB
	SKCMg_NC3-no-colitis	3	3	3	0.037037	1252	CAASGVNTDKLIF_TRAV29/DV5	AGTAGTCCAGCTTAAC-1_2_1_2_2	CD3_NC3	4_ColonInflMel	No-colitis	colon	NC3	TRAV29/DV5	TRAJ34	TRAC	CAASGVNTDKLIF	TGTGCAGCAAGCGGGGTTAACACCGACAAGCTCATCTTT	TRA	TRBV6-2	None	TRBJ2-5	TRBC2	CASTAVQETQYF	TGTGCCAGCACCGCGGTACAAGAGACCCAGTACTTC	TRB
	SKCMg_C4-colitis	3	3	3	0.037037	1252	CAASAHNTDKLIF_TRAV29/DV5	GACTACATCGCACTCT-1_1_2_1_1_2	CD3_C4	4_ColonInflMel	Colitis	colon	C4	TRAV29/DV5	TRAJ34	TRAC	CAASAHNTDKLIF	TGTGCAGCAAGCGCCCATAACACCGACAAGCTCATCTTT	TRA	TRBV9	None	TRBJ2-5	TRBC2	CASSKGDRDQETQYF	TGTGCCAGCAGCAAGGGAGACAGGGACCAAGAGACCCAGTACTTC	TRB
	SKCMg_CT5-healthy	3	3	3	0.037037	1253	CAGDYSGNTPLVF_TRAV35	GCGAGAAAGTGTACTC-1_1_2	CD3_CT5	4_ColonInflMel	Healthy	colon	CT5	TRAV35	TRAJ29	TRAC	CAGDYSGNTPLVF	TGTGCTGGGGATTATTCAGGAAACACACCTCTTGTCTTT	TRA	TRBV5-1	None	TRBJ2-2	TRBC2	CATRTSGGGELFF	TGCGCCACAAGGACTAGCGGGGGCGGGGAGCTGTTTTTT	TRB
	SKCMg_NC6-no-colitis	3	3	3	0.037037	1253	CAGQRSGNTPLVF_TRAV35	CCACCTACATTAGGCT-1_2_2	CD3_NC6	4_ColonInflMel	No-colitis	colon	NC6	TRAV35	TRAJ29	TRAC	CAGQRSGNTPLVF	TGTGCTGGGCAGCGTTCAGGAAACACACCTCTTGTCTTT	TRA	TRBV12-4	None	TRBJ1-1	TRBC1	CASSPPRGVNTEAFF	TGTGCCAGCAGCCCACCCCGGGGGGTGAACACTGAAGCTTTCTTT	TRB
	SKCMg_CT1-healthy	3	3	3	0.037037	1253	CAGQLWGNTPLVF_TRAV35	TTATGCTTCTATGTGG-1_2_2_2_1_2	CD3_CT1	4_ColonInflMel	Healthy	colon	CT1	TRAV35	TRAJ29	TRAC	CAGQLWGNTPLVF	TGTGCTGGGCAGCTCTGGGGAAACACACCTCTTGTCTTT	TRA	TRBV2	None	TRBJ2-2	TRBC2	CASRGQGSGTGELFF	TGTGCCAGCAGGGGACAGGGATCTGGCACCGGGGAGCTGTTTTTT	TRB
	SKCMg_CT2-healthy	3	3	3	0.037037	1254	CVVSMAGGYNKLIF_TRAV10	AAGGAGCGTAAAGGAG-1_1_1_2	CD3_CT2	4_ColonInflMel	Healthy	colon	CT2	TRAV10	TRAJ4	TRAC	CVVSMAGGYNKLIF	TGTGTGGTGAGCATGGCTGGTGGCTACAATAAGCTGATTTTT	TRA	TRBV6-2	None	TRBJ2-7	TRBC2	CASAGTASYEQYF	TGTGCCAGCGCTGGGACAGCCTCCTACGAGCAGTACTTC	TRB
	SKCMg_C7-colitis	3	3	3	0.037037	1254	CVVILSGGYNKLIF_TRAV10	TACTCGCGTCTAGTGT-1_2_1_2_1_2	CD3_C7	4_ColonInflMel	Colitis	colon	C7	TRAV10	TRAJ4	TRAC	CVVILSGGYNKLIF	TGTGTGGTGATCCTTTCTGGTGGCTACAATAAGCTGATTTTT	TRA	TRBV15	None	TRBJ2-1	TRBC2	CATSSAGEPTYNEQFF	TGTGCCACCAGCAGTGCAGGGGAGCCCACCTACAATGAGCAGTTCTTC	TRB
	SKCMg_C8-colitis	3	3	3	0.037037	1254	CVVSPAGGYNKLIF_TRAV10	GACGTTACAATAACGA-1_1_2_2_1_2	CD3_C8	4_ColonInflMel	Colitis	colon	C8	TRAV10	TRAJ4	TRAC	CVVSPAGGYNKLIF	TGTGTGGTGAGCCCGGCCGGTGGCTACAATAAGCTGATTTTT	TRA	TRBV9	None	TRBJ2-1	TRBC2	CASSVQGASEQFF	TGTGCCAGCAGCGTACAGGGGGCGAGTGAGCAGTTCTTC	TRB
	SKCMg_NC4-no-colitis	3	3	3	0.037037	1255	CAVIRLTGGGNKLTF_TRAV8-1	GCGCCAAAGTCATCCA-1_1_2_2_2	CD3_NC4	4_ColonInflMel	No-colitis	colon	NC4	TRAV8-1	TRAJ10	TRAC	CAVIRLTGGGNKLTF	TGTGCCGTGATTAGACTCACGGGAGGAGGAAACAAACTCACCTTT	TRA	TRBV20-1	None	TRBJ2-3	TRBC2	CSAPDLGTQYF	TGCAGTGCTCCCGACCTCGGTACGCAGTATTTT	TRB
	SKCMg_C4-colitis	3	3	3	0.037037	1255	CAVNVLTGGGNKLTF_TRAV8-1	CGTTCTGGTGATAAAC-1_1_2_1_1_2	CD3_C4	4_ColonInflMel	Colitis	colon	C4	TRAV8-1	TRAJ10	TRAC	CAVNVLTGGGNKLTF	TGTGCCGTGAACGTACTCACGGGAGGAGGAAACAAACTCACCTTT	TRA	TRBV29-1	None	TRBJ2-3	TRBC2	CSAEVQGTQYF	TGCAGCGCGGAAGTTCAAGGCACGCAGTATTTT	TRB
	SKCMg_CT1-healthy	3	3	3	0.037037	1255	CAVNAFTGGGNKLTF_TRAV8-1	GTGAAGGAGTTACGGG-1_2_2_2_1_2	CD3_CT1	4_ColonInflMel	Healthy	colon	CT1	TRAV8-1	TRAJ10	TRAC	CAVNAFTGGGNKLTF	TGTGCCGTGAATGCGTTCACGGGAGGAGGAAACAAACTCACCTTT	TRA	TRBV5-4	None	TRBJ2-5	TRBC2	CASSLERGQETQYF	TGTGCCAGCAGCTTGGAGAGGGGGCAAGAGACCCAGTACTTC	TRB
	SKCMg_C4-colitis	3	3	3	0.037037	1256	CAEKRGYQKVTF_TRAV5	AACTCAGTCATTATCC-1_1_2_1_1_2	CD3_C4	4_ColonInflMel	Colitis	colon	C4	TRAV5	TRAJ13	TRAC	CAEKRGYQKVTF	TGTGCAGAGAAGAGGGGTTACCAGAAAGTTACCTTT	TRA	TRBV15	None	TRBJ2-7	TRBC2	CATSEGQNEQYF	TGTGCCACCAGCGAAGGTCAGAACGAGCAGTACTTC	TRB
	SKCMg_CT1-healthy	3	3	3	0.037037	1256	CAEWRGYQKVTF_TRAV5	TTGGAACTCGTCGTTC-1_2_2_2_1_2	CD3_CT1	4_ColonInflMel	Healthy	colon	CT1	TRAV5	TRAJ13	TRAC	CAEWRGYQKVTF	TGTGCAGAGTGGAGGGGTTACCAGAAAGTTACCTTT	TRA	TRBV6-6	None	TRBJ2-3	TRBC2	CASRTTDTQYF	TGTGCCAGCAGGACCACAGATACGCAGTATTTT	TRB
	SKCMg_CT8-healthy	3	3	3	0.037037	1256	CAERWGYQKVTF_TRAV5	TTGGAACTCCGCAAGC-1_1_2_1_2	CD3_CT8	4_ColonInflMel	Healthy	colon	CT8	TRAV5	TRAJ13	TRAC	CAERWGYQKVTF	TGTGCAGAGAGGTGGGGTTACCAGAAAGTTACCTTT	TRA	TRBV6-5	None	TRBJ1-2	TRBC1	CASSYEGRGYTF	TGTGCCAGCAGTTACGAGGGGCGAGGCTACACCTTC	TRB
	SKCMg_NC6-no-colitis	3	3	3	0.037037	1257	CAYRTRYGNKLVF_TRAV38-2/DV8	CCGTGGAGTCACAAGG-1_2_2	CD3_NC6	4_ColonInflMel	No-colitis	colon	NC6	TRAV38-2/DV8	TRAJ47	TRAC	CAYRTRYGNKLVF	TGTGCTTATAGGACTCGATATGGAAACAAGCTGGTCTTT	TRA	TRBV2	None	TRBJ2-3	TRBC2	CASSLAGRTSTDTQYF	TGTGCCAGCAGCTTAGCGGGGCGGACTAGCACAGATACGCAGTATTTT	TRB
	SKCMg_CT5-healthy	3	3	3	0.037037	1257	CAYRLEYGNKLVF_TRAV38-2/DV8	CTGCCTAGTCTAGTCA-1_1_2	CD3_CT5	4_ColonInflMel	Healthy	colon	CT5	TRAV38-2/DV8	TRAJ47	TRAC	CAYRLEYGNKLVF	TGTGCTTATAGGTTGGAATATGGAAACAAGCTGGTCTTT	TRA	TRBV12-4	None	TRBJ2-7	TRBC2	CASSLVNYEQYF	TGTGCCAGCAGTTTAGTAAACTACGAGCAGTACTTC	TRB
	SKCMg_C7-colitis	3	3	3	0.037037	1257	CAYRPSYGNKLVF_TRAV38-2/DV8	CATCAGAGTTTCCACC-1_2_1_2_1_2	CD3_C7	4_ColonInflMel	Colitis	colon	C7	TRAV38-2/DV8	TRAJ47	TRAC	CAYRPSYGNKLVF	TGTGCTTATAGGCCCTCATATGGAAACAAGCTGGTCTTT	TRA	TRBV20-1	None	TRBJ2-7	TRBC2	CSARDPGLAGGLYEQYF	TGCAGTGCTAGAGACCCGGGACTAGCGGGAGGTTTGTACGAGCAGTACTTC	TRB
	SKCMg_C8-colitis	3	3	3	0.037037	1258	CAMSEPSGTYKYIF_TRAV12-3	ACGGAGACAAGTCTGT-1_1_2_2_1_2	CD3_C8	4_ColonInflMel	Colitis	colon	C8	TRAV12-3	TRAJ40	TRAC	CAMSEPSGTYKYIF	TGTGCAATGAGCGAACCCTCAGGAACCTACAAATACATCTTT	TRA	TRBV4-1	None	TRBJ2-3	TRBC2	CISAPAAPTSGKIGDTQYF	TGTATCTCTGCGCCAGCAGCCCCGACTAGCGGGAAGATCGGAGATACGCAGTATTTT	TRB
	SKCMg_CT6-healthy	3	3	3	0.037037	1258	CAMSEYSGTYKYIF_TRAV12-3	CACAGGCTCTCCCTGA-1_1_1_1_2	CD3_CT6	4_ColonInflMel	Healthy	colon	CT6	TRAV12-3	TRAJ40	TRAC	CAMSEYSGTYKYIF	TGTGCAATGAGCGAGTACTCAGGAACCTACAAATACATCTTT	TRA	TRBV30	None	TRBJ2-3	TRBC2	CAWSVRGDTQYF	TGTGCCTGGAGTGTAAGGGGGGATACGCAGTATTTT	TRB
	SKCMg_C7-colitis	3	3	3	0.037037	1258	CAMSEGSGTYKYIF_TRAV12-3	CACCTTGTCCAGTAGT-1_2_1_2_1_2	CD3_C7	4_ColonInflMel	Colitis	colon	C7	TRAV12-3	TRAJ40	TRAC	CAMSEGSGTYKYIF	TGTGCAATGAGCGAGGGCTCAGGAACCTACAAATACATCTTT	TRA	TRBV6-6	None	TRBJ2-7	TRBC2	CASSLLSGRGYEQYF	TGTGCCAGCAGCCTCTTAAGCGGGAGAGGCTACGAGCAGTACTTC	TRB
	SKCMg_C8-colitis	3	3	3	0.037037	1259	CAVQAVEAGTALIF_TRAV20	AGAATAGCAATCTACG-1_1_2_2_1_2	CD3_C8	4_ColonInflMel	Colitis	colon	C8	TRAV20	TRAJ15	TRAC	CAVQAVEAGTALIF	TGTGCTGTGCAGGCAGTGGAGGCAGGAACTGCTCTGATCTTT	TRA	TRBV29-1	None	TRBJ2-7	TRBC2	CSAKGGTGGYEQYF	TGCAGCGCAAAGGGGGGGACAGGGGGCTACGAGCAGTACTTC	TRB
	SKCMg_CT2-healthy	3	3	3	0.037037	1259	CAVQAKQAGTALIF_TRAV20	TTTCCTCCATTCCTGC-1_1_1_2	CD3_CT2	4_ColonInflMel	Healthy	colon	CT2	TRAV20	TRAJ15	TRAC	CAVQAKQAGTALIF	TGTGCTGTGCAGGCCAAGCAGGCAGGAACTGCTCTGATCTTT	TRA	TRBV20-1	None	TRBJ1-2	TRBC1	CSAGGRTANYGYTF	TGCAGTGCTGGGGGACGGACAGCTAACTATGGCTACACCTTC	TRB
	SKCMg_C7-colitis	3	3	3	0.037037	1259	CAVQAGQAGTALIF_TRAV20	AGCGGTCAGCAGATCG-1_2_1_2_1_2	CD3_C7	4_ColonInflMel	Colitis	colon	C7	TRAV20	TRAJ15	TRAC	CAVQAGQAGTALIF	TGTGCTGTGCAGGCCGGCCAGGCAGGAACTGCTCTGATCTTT	TRA	TRBV5-5	None	TRBJ2-7	TRBC2	CASSLPDRGINEQYF	TGTGCCAGCAGCCTACCCGACAGGGGGATCAACGAGCAGTACTTC	TRB
	SKCMg_C5-colitis	3	3	3	0.037037	1260	CAASVSGANSKLTF_TRAV29/DV5	TATCAGGCAGCGAACA-1_2_2_1_1_2	CD3_C5	4_ColonInflMel	Colitis	colon	C5	TRAV29/DV5	TRAJ56	TRAC	CAASVSGANSKLTF	TGTGCAGCAAGCGTGTCCGGAGCCAATAGTAAGCTGACATTT	TRA	TRBV7-3	None	TRBJ1-1	TRBC1	CASSLGGVGTEAFF	TGTGCCAGCAGCTTGGGAGGGGTAGGGACTGAAGCTTTCTTT	TRB
	SKCMg_CT1-healthy	3	3	3	0.037037	1260	CAATVTGANSKLTF_TRAV29/DV5	TACCTATGTAGATTAG-1_2_2_2_1_2	CD3_CT1	4_ColonInflMel	Healthy	colon	CT1	TRAV29/DV5	TRAJ56	TRAC	CAATVTGANSKLTF	TGTGCAGCGACCGTTACTGGAGCCAATAGTAAGCTGACATTT	TRA	TRBV3-1	None	TRBJ2-7	TRBC2	CASRPSGLDEQYF	TGTGCCAGCAGACCTAGCGGTTTAGACGAGCAGTACTTC	TRB
	SKCMg_C6-colitis	3	3	3	0.037037	1260	CAASATGANSKLTF_TRAV29/DV5	GGCTCGACATCGGACC-1_1_1_2_1_2	CD3_C6	4_ColonInflMel	Colitis	colon	C6	TRAV29/DV5	TRAJ56	TRAC	CAASATGANSKLTF	TGTGCAGCAAGCGCAACTGGAGCCAATAGTAAGCTGACATTT	TRA	TRBV5-1	None	TRBJ1-4	TRBC1	CASSLAPPGRGATNEKLFF	TGCGCCAGCAGCTTGGCCCCTCCGGGACGGGGGGCGACTAATGAAAAACTGTTTTTT	TRB
	SKCMg_NC2-no-colitis	3	3	3	0.037037	1261	CAGRYNFGNEKLTF_TRAV35	TCTGGAAGTCTGGAGA-1_1_1_2_2	CD3_NC2	4_ColonInflMel	No-colitis	colon	NC2	TRAV35	TRAJ48	TRAC	CAGRYNFGNEKLTF	TGTGCTGGGCGGTATAACTTTGGAAATGAGAAATTAACCTTT	TRA	TRBV29-1	None	TRBJ1-1	TRBC1	CSVPGPGGTEAFF	TGCAGCGTTCCGGGGCCCGGCGGCACTGAAGCTTTCTTT	TRB
	SKCMg_C3-colitis	3	3	3	0.037037	1261	CAGHEGFGNEKLTF_TRAV35	CTTGGCTCACGAAAGC-1_2_1_1_1_2	CD3_C3	4_ColonInflMel	Colitis	colon	C3	TRAV35	TRAJ48	TRAC	CAGHEGFGNEKLTF	TGTGCTGGGCATGAGGGCTTTGGAAATGAGAAATTAACCTTT	TRA	TRBV19	None	TRBJ2-2	TRBC2	CASSIGRRNTGELFF	TGTGCCAGTAGTATTGGCAGGAGGAACACCGGGGAGCTGTTTTTT	TRB
	SKCMg_C6-colitis	3	3	3	0.037037	1261	CAGHGGFGNEKLTF_TRAV35	CTCCTAGGTACCAGTT-1_1_1_2_1_2	CD3_C6	4_ColonInflMel	Colitis	colon	C6	TRAV35	TRAJ48	TRAC	CAGHGGFGNEKLTF	TGTGCTGGGCACGGGGGCTTTGGAAATGAGAAATTAACCTTT	TRA	TRBV6-2	None	TRBJ1-1	TRBC1	CASSYMRARTEAFF	TGTGCCAGCAGTTACATGAGGGCGCGGACTGAAGCTTTCTTT	TRB
	SKCMg_CT6-healthy	3	3	3	0.037037	1262	CLVGPLGGYNKLIF_TRAV4	CATATTCTCAAACAAG-1_1_1_1_2	CD3_CT6	4_ColonInflMel	Healthy	colon	CT6	TRAV4	TRAJ4	TRAC	CLVGPLGGYNKLIF	TGCCTCGTGGGCCCCTTGGGGGGCTACAATAAGCTGATTTTT	TRA	TRBV12-3	None	TRBJ2-5	TRBC2	CASSFASGGERETQYF	TGTGCCAGCAGTTTTGCGAGCGGGGGGGAGAGGGAGACCCAGTACTTC	TRB
	SKCMg_C3-colitis	3	3	3	0.037037	1262	CLVGEIGGYNKLIF_TRAV4	GTCGTAAAGGAGTTGC-1_2_1_1_1_2	CD3_C3	4_ColonInflMel	Colitis	colon	C3	TRAV4	TRAJ4	TRAC	CLVGEIGGYNKLIF	TGCCTCGTGGGTGAGATTGGTGGCTACAATAAGCTGATTTTT	TRA	TRBV7-6	None	TRBJ2-7	TRBC2	CASSSDRGRYEQYF	TGTGCCAGCAGCTCGGACAGGGGACGGTACGAGCAGTACTTC	TRB
	SKCMg_CT5-healthy	3	3	3	0.037037	1262	CLVGVSGGYNKLIF_TRAV4	CTGCCTATCGCGCCAA-1_1_2	CD3_CT5	4_ColonInflMel	Healthy	colon	CT5	TRAV4	TRAJ4	TRAC	CLVGVSGGYNKLIF	TGCCTCGTGGGTGTTTCTGGTGGCTACAATAAGCTGATTTTT	TRA	TRBV6-5	None	TRBJ2-1	TRBC2	CASSYSKVWREYGNEQFF	TGTGCCAGCAGTTACTCGAAGGTTTGGCGGGAGTACGGCAATGAGCAGTTCTTC	TRB
	SKCMg_NC2-no-colitis	3	3	3	0.037037	1263	CATDERIQGAQKLVF_TRAV17	ACTGATGGTCATATGC-1_1_1_2_2	CD3_NC2	4_ColonInflMel	No-colitis	colon	NC2	TRAV17	TRAJ54	TRAC	CATDERIQGAQKLVF	TGTGCTACGGACGAGCGAATTCAGGGAGCCCAGAAGCTGGTATTT	TRA	TRBV5-1	None	TRBJ2-1	TRBC2	CASSPWLSSYNEQFF	TGCGCCAGCAGCCCATGGCTGAGCTCCTACAATGAGCAGTTCTTC	TRB
	SKCMg_C6-colitis	3	3	3	0.037037	1263	CATDAIIQGAQKLVF_TRAV17	AGCGGTCGTCCTGCTT-1_1_1_2_1_2	CD3_C6	4_ColonInflMel	Colitis	colon	C6	TRAV17	TRAJ54	TRAC	CATDAIIQGAQKLVF	TGTGCTACGGACGCTATAATTCAGGGAGCCCAGAAGCTGGTATTT	TRA	TRBV7-8	None	TRBJ1-5	TRBC1	CASSFRQGLRDQPQHF	TGTGCCAGCAGCTTCCGACAGGGCTTGAGGGATCAGCCCCAGCATTTT	TRB
	SKCMg_CT8-healthy	3	3	3	0.037037	1263	CATDPSIQGAQKLVF_TRAV17	CCGGTAGTCCGCAGTG-1_1_2_1_2	CD3_CT8	4_ColonInflMel	Healthy	colon	CT8	TRAV17	TRAJ54	TRAC	CATDPSIQGAQKLVF	TGTGCTACGGATCCTTCAATTCAGGGAGCCCAGAAGCTGGTATTT	TRA	TRBV2	None	TRBJ2-2	TRBC2	CASSVGNTGELFF	TGTGCCAGCAGTGTGGGGAACACCGGGGAGCTGTTTTTT	TRB
	SKCMg_C6-colitis	3	3	3	0.037037	1264	CVVSGGGGSQGNLIF_TRAV8-2	CCACTACGTTGGGACA-1_1_1_2_1_2	CD3_C6	4_ColonInflMel	Colitis	colon	C6	TRAV8-2	TRAJ42	TRAC	CVVSGGGGSQGNLIF	TGTGTTGTGAGTGGGGGAGGAGGAAGCCAAGGAAATCTCATCTTT	TRA	TRBV7-2	None	TRBJ1-5	TRBC1	CASSLWVSAGGNQPQHF	TGTGCCAGCAGCTTATGGGTGTCGGCAGGAGGGAATCAGCCCCAGCATTTT	TRB
	SKCMg_C4-colitis	3	3	3	0.037037	1264	CVVSDRRGSQGNLIF_TRAV8-2	GATTCAGGTATCGCAT-1_1_2_1_1_2	CD3_C4	4_ColonInflMel	Colitis	colon	C4	TRAV8-2	TRAJ42	TRAC	CVVSDRRGSQGNLIF	TGTGTTGTGAGTGATCGTCGAGGAAGCCAAGGAAATCTCATCTTT	TRA	TRBV4-2	None	TRBJ1-4	TRBC1	CASSQAAAATNEKLFF	TGTGCCAGCAGCCAAGCGGCCGCTGCAACTAATGAAAAACTGTTTTTT	TRB
	SKCMg_C8-colitis	3	3	3	0.037037	1264	CVVSDPEGSQGNLIF_TRAV8-2	ACATACGAGGCAAAGA-1_1_2_2_1_2	CD3_C8	4_ColonInflMel	Colitis	colon	C8	TRAV8-2	TRAJ42	TRAC	CVVSDPEGSQGNLIF	TGTGTTGTGAGTGATCCGGAGGGAAGCCAAGGAAATCTCATCTTT	TRA	TRBV7-9	None	TRBJ2-1	TRBC2	CATPEGLSSYNEQFF	TGTGCCACCCCCGAGGGCCTGAGCTCCTACAATGAGCAGTTCTTC	TRB
	SKCMg_CT5-healthy	3	3	3	0.037037	1265	CAANKGFKTIF_TRAV13-1	TGTCCCATCTTACCGC-1_1_2	CD3_CT5	4_ColonInflMel	Healthy	colon	CT5	TRAV13-1	TRAJ9	TRAC	CAANKGFKTIF	TGTGCAGCAAATAAAGGCTTCAAAACTATCTTT	TRA	TRBV6-5	None	TRBJ2-2	TRBC2	CASSQIAGGSRELFF	TGTGCCAGCAGCCAAATAGCGGGAGGCTCCCGGGAGCTGTTTTTT	TRB
	SKCMg_NC3-no-colitis	3	3	3	0.037037	1265	CASGGGFKTIF_TRAV13-1	AGGCCGTTCATAGCAC-1_2_1_2_2	CD3_NC3	4_ColonInflMel	No-colitis	colon	NC3	TRAV13-1	TRAJ9	TRAC	CASGGGFKTIF	TGTGCCTCAGGTGGAGGCTTCAAAACTATCTTT	TRA	TRBV15	None	TRBJ2-4	TRBC2	CATSRDPGQQNIQYF	TGTGCCACCAGCAGAGACCCGGGACAACAAAACATTCAGTACTTC	TRB
	SKCMg_C5-colitis	3	3	3	0.037037	1265	CAAEGGFKTIF_TRAV13-1	CGGGTCAGTGAAGGCT-1_2_2_1_1_2	CD3_C5	4_ColonInflMel	Colitis	colon	C5	TRAV13-1	TRAJ9	TRAC	CAAEGGFKTIF	TGTGCAGCAGAGGGGGGCTTCAAAACTATCTTT	TRA	TRBV4-2	None	TRBJ1-2	TRBC1	CASSQETPPKNGYTF	TGTGCCAGCAGCCAAGAAACGCCACCTAAGAATGGCTACACCTTC	TRB
	SKCMg_C4-colitis	3	3	3	0.037037	1266	CALSTDDKIIF_TRAV9-2	TGCGTGGTCTTAGAGC-1_1_2_1_1_2	CD3_C4	4_ColonInflMel	Colitis	colon	C4	TRAV9-2	TRAJ30	TRAC	CALSTDDKIIF	TGTGCTCTGAGTACAGATGACAAGATCATCTTT	TRA	TRBV6-5	None	TRBJ2-2	TRBC2	CASNPDRGTGELFF	TGTGCCAGCAACCCGGACAGGGGCACCGGGGAGCTGTTTTTT	TRB
	SKCMg_CT2-healthy	3	3	3	0.037037	1266	CALKRDDKIIF_TRAV9-2	ATAACGCTCCTTGCCA-1_1_1_2	CD3_CT2	4_ColonInflMel	Healthy	colon	CT2	TRAV9-2	TRAJ30	TRAC	CALKRDDKIIF	TGTGCTCTGAAGAGAGATGACAAGATCATCTTT	TRA	TRBV19	None	TRBJ2-5	TRBC2	CASSMASGGPSQETQYF	TGTGCCAGTAGTATGGCTAGCGGGGGGCCCTCCCAAGAGACCCAGTACTTC	TRB
	SKCMg_NC4-no-colitis	3	3	3	0.037037	1266	CALSGTDKIIF_TRAV9-2	CTCGGGATCTAACTCT-1_1_2_2_2	CD3_NC4	4_ColonInflMel	No-colitis	colon	NC4	TRAV9-2	TRAJ30	TRAC	CALSGTDKIIF	TGTGCTCTGAGTGGAACCGACAAGATCATCTTT	TRA	TRBV6-1	None	TRBJ2-7	TRBC2	CASSDRGGAAMTYEQYF	TGTGCCAGCAGTGATAGGGGGGGTGCTGCCATGACCTACGAGCAGTACTTC	TRB
	SKCMg_CT7-healthy	3	3	3	0.037037	1267	CAERRSNDYKLSF_TRAV13-2	GCTGCAGAGTTACGGG-1_2_1_1_2	CD3_CT7	4_ColonInflMel	Healthy	colon	CT7	TRAV13-2	TRAJ20	TRAC	CAERRSNDYKLSF	TGTGCAGAGAGAAGATCTAACGACTACAAGCTCAGCTTT	TRA	TRBV12-3	None	TRBJ2-1	TRBC2	CASSFLGVLNNEQFF	TGTGCCAGCAGTTTCCTAGGGGTACTAAACAATGAGCAGTTCTTC	TRB
	SKCMg_NC2-no-colitis	3	3	3	0.037037	1267	CAERKTNDYKLSF_TRAV13-2	ACCTTTACAGATGGCA-1_1_1_2_2	CD3_NC2	4_ColonInflMel	No-colitis	colon	NC2	TRAV13-2	TRAJ20	TRAC	CAERKTNDYKLSF	TGTGCAGAGAGGAAGACTAACGACTACAAGCTCAGCTTT	TRA	TRBV3-1	None	TRBJ1-5	TRBC1	CASSQGTGDQPQHF	TGTGCCAGCAGCCAAGGGACAGGGGATCAGCCCCAGCATTTT	TRB
	SKCMg_CT5-healthy	3	3	3	0.037037	1267	CAELRSNDYKLSF_TRAV13-2	CGTCAGGTCTCTGCTG-1_1_2	CD3_CT5	4_ColonInflMel	Healthy	colon	CT5	TRAV13-2	TRAJ20	TRAC	CAELRSNDYKLSF	TGTGCAGAGCTCCGTTCTAACGACTACAAGCTCAGCTTT	TRA	TRBV5-1	None	TRBJ2-5	TRBC2	CASSLAGLAGGGGQETQYF	TGCGCCAGCAGCTTGGCGGGCCTAGCGGGAGGAGGGGGACAAGAGACCCAGTACTTC	TRB
	SKCMg_NC4-no-colitis	3	3	3	0.037037	1268	CALSDFNFNKFYF_TRAV9-2	TGAGCCGAGCATCATC-1_1_2_2_2	CD3_NC4	4_ColonInflMel	No-colitis	colon	NC4	TRAV9-2	TRAJ21	TRAC	CALSDFNFNKFYF	TGTGCTCTGAGTGATTTCAACTTCAACAAATTTTACTTT	TRA	TRBV20-1	None	TRBJ2-7	TRBC2	CSARDPGGSYEQYF	TGCAGTGCTAGAGACCCTGGGGGGAGCTACGAGCAGTACTTC	TRB
	SKCMg_C8-colitis	3	3	3	0.037037	1268	CALSDRSFNKFYF_TRAV9-2	TCTATTGGTAATCACC-1_1_2_2_1_2	CD3_C8	4_ColonInflMel	Colitis	colon	C8	TRAV9-2	TRAJ21	TRAC	CALSDRSFNKFYF	TGTGCTCTGAGTGATCGTAGCTTCAACAAATTTTACTTT	TRA	TRBV2	None	TRBJ1-1	TRBC1	CASSEYRGGTEAFF	TGTGCCAGCAGTGAATATCGGGGGGGGACTGAAGCTTTCTTT	TRB
	SKCMg_C5-colitis	3	3	3	0.037037	1268	CALSDQGFNKFYF_TRAV9-2	AAGGCAGCACGAAATA-1_2_2_1_1_2	CD3_C5	4_ColonInflMel	Colitis	colon	C5	TRAV9-2	TRAJ21	TRAC	CALSDQGFNKFYF	TGTGCTCTGAGTGATCAGGGCTTCAACAAATTTTACTTT	TRA	TRBV27	None	TRBJ1-2	TRBC1	CASSRPGQGMGYTF	TGTGCCAGCAGTCGACCGGGACAGGGGATGGGCTACACCTTC	TRB
	SKCMg_NC1-no-colitis	3	3	3	0.037037	1269	CLVGDKDTGRRALTF_TRAV4	CTAGTGATCTATCGCC-1_2_2_1_2	CD3_NC1	4_ColonInflMel	No-colitis	colon	NC1	TRAV4	TRAJ5	TRAC	CLVGDKDTGRRALTF	TGCCTCGTGGGTGACAAGGACACGGGCAGGAGAGCACTTACTTTT	TRA	TRBV21-1	None	TRBJ2-7	TRBC2	CASTPPGTG	TGTGCCAGCACCCCTCCAGGGACAGGG	TRB
	SKCMg_CT5-healthy	3	3	3	0.037037	1269	CLVGAEDTGRRALTF_TRAV4	ACGAGCCAGTCACGCC-1_1_2	CD3_CT5	4_ColonInflMel	Healthy	colon	CT5	TRAV4	TRAJ5	TRAC	CLVGAEDTGRRALTF	TGCCTCGTGGGTGCAGAGGACACGGGCAGGAGAGCACTTACTTTT	TRA	TRBV4-2	None	TRBJ1-2	TRBC1	CASSQDGDRGGYTF	TGTGCCAGCAGCCAAGATGGGGACAGGGGAGGCTACACCTTC	TRB
	SKCMg_CT7-healthy	3	3	3	0.037037	1269	CLVGALDTGRRALTF_TRAV4	GATGCTAGTCACAAGG-1_2_1_1_2	CD3_CT7	4_ColonInflMel	Healthy	colon	CT7	TRAV4	TRAJ5	TRAC	CLVGALDTGRRALTF	TGCCTCGTGGGTGCCTTGGACACGGGCAGGAGAGCACTTACTTTT	TRA	TRBV5-6	None	TRBJ2-3	TRBC2	CASSLAGDTDTQYF	TGTGCCAGCAGCCTAGCGGGAGACACAGATACGCAGTATTTT	TRB
	SKCMg_C1-colitis	3	3	3	0.037037	1270	CALSDRSSNTGKLIF_TRAV9-2	ATCACGAGTCGTGGCT-1_2_2_2_2_2_1	CD3_C1	4_ColonInflMel	Colitis	colon	C1	TRAV9-2	TRAJ37	TRAC	CALSDRSSNTGKLIF	TGTGCTCTGAGTGATCGCTCTAGCAACACAGGCAAACTAATCTTT	TRA	TRBV2	None	TRBJ2-5	TRBC2	CASSITSGGDKTQYF	TGTGCCAGCAGTATAACTAGCGGGGGGGACAAGACCCAGTACTTC	TRB
	SKCMg_CT5-healthy	3	3	3	0.037037	1270	CALSARGSNTGKLIF_TRAV9-2	TACGGATGTAAGGATT-1_1_2	CD3_CT5	4_ColonInflMel	Healthy	colon	CT5	TRAV9-2	TRAJ37	TRAC	CALSARGSNTGKLIF	TGTGCTCTGAGTGCCCGGGGAAGCAACACAGGCAAACTAATCTTT	TRA	TRBV7-7	None	TRBJ2-2	TRBC2	CASSLEAGYTGELFF	TGTGCTAGCAGCTTAGAGGCAGGGTACACCGGGGAGCTGTTTTTT	TRB
	SKCMg_CT6-healthy	3	3	3	0.037037	1270	CALSHGSSNTGKLIF_TRAV9-2	CCTTCCCGTGACAAAT-1_1_1_1_2	CD3_CT6	4_ColonInflMel	Healthy	colon	CT6	TRAV9-2	TRAJ37	TRAC	CALSHGSSNTGKLIF	TGTGCTCTGTCCCATGGCTCTAGCAACACAGGCAAACTAATCTTT	TRA	TRBV21-1	None	TRBJ2-7	TRBC2	CISVPAAKAKRHRRAYEQYF	TGTATTTCTGTGCCAGCAGCAAAGGCAAAAAGACACCGTCGGGCCTACGAGCAGTACTTC	TRB
	SKCMg_C8-colitis	3	3	3	0.037037	1271	CAVGASYGGATNKLIF_TRAV8-3	GGACAGACAGAAGCAC-1_1_2_2_1_2	CD3_C8	4_ColonInflMel	Colitis	colon	C8	TRAV8-3	TRAJ32	TRAC	CAVGASYGGATNKLIF	TGTGCTGTGGGTGCATCTTATGGTGGTGCTACAAACAAGCTCATCTTT	TRA	TRBV4-2	None	TRBJ2-4	TRBC2	CASSQDHRVLGKDIQYF	TGTGCCAGCAGCCAAGACCACAGGGTATTGGGGAAGGACATTCAGTACTTC	TRB
	SKCMg_NC2-no-colitis	3	3	3	0.037037	1271	CAVGEGYGGATNKLIF_TRAV8-3	AAAGCAATCTTGACGA-1_1_1_2_2	CD3_NC2	4_ColonInflMel	No-colitis	colon	NC2	TRAV8-3	TRAJ32	TRAC	CAVGEGYGGATNKLIF	TGTGCTGTGGGTGAGGGTTATGGTGGTGCTACAAACAAGCTCATCTTT	TRA	TRBV5-1	None	TRBJ1-5	TRBC1	CASSPPRQGRFYSNQPQHF	TGCGCCAGCAGCCCCCCAAGACAGGGACGATTTTATAGCAATCAGCCCCAGCATTTT	TRB
	SKCMg_CT2-healthy	3	3	3	0.037037	1271	CAVGDSYGGATNKLIF_TRAV8-3	CGGACTGTCCAGAGGA-1_1_1_2	CD3_CT2	4_ColonInflMel	Healthy	colon	CT2	TRAV8-3	TRAJ32	TRAC	CAVGDSYGGATNKLIF	TGTGCTGTGGGAGACTCTTATGGTGGTGCTACAAACAAGCTCATCTTT	TRA	TRBV5-1	None	TRBJ1-1	TRBC1	CASSAPGQGNTEAFF	TGCGCCAGCAGCGCTCCGGGACAGGGGAACACTGAAGCTTTCTTT	TRB
	SKCMg_CT6-healthy	3	3	3	0.037037	1272	CATDLDDKIIF_TRAV17	AACCATGGTTTAGCTG-1_1_1_1_2	CD3_CT6	4_ColonInflMel	Healthy	colon	CT6	TRAV17	TRAJ30	TRAC	CATDLDDKIIF	TGTGCTACGGACTTAGATGACAAGATCATCTTT	TRA	TRBV11-2	None	TRBJ2-7	TRBC2	CQPSYEQYF	TGCCAGCCCTCCTACGAGCAGTACTTC	TRB
	SKCMg_CT2-healthy	3	3	3	0.037037	1272	CATDRWDKIIF_TRAV17	GGCTGGTCAGCTCGAC-1_1_1_2	CD3_CT2	4_ColonInflMel	Healthy	colon	CT2	TRAV17	TRAJ30	TRAC	CATDRWDKIIF	TGTGCTACGGACAGGTGGGACAAGATCATCTTT	TRA	TRBV7-2	None	TRBJ2-7	TRBC2	CASSPGPYEQYF	TGTGCCAGCAGCCCCGGGCCCTACGAGCAGTACTTC	TRB
	SKCMg_C2-colitis	3	3	3	0.037037	1272	CATPRDDKIIF_TRAV17	GGATGTTCAGTTAACC-1_1_1_1_1_2	CD3_C2	4_ColonInflMel	Colitis	colon	C2	TRAV17	TRAJ30	TRAC	CATPRDDKIIF	TGTGCTACGCCTAGAGATGACAAGATCATCTTT	TRA	TRBV6-1	None	TRBJ1-6	TRBC1	CASTDSQYSSPLHF	TGTGCCAGCACCGACAGCCAGTACTCTTCACCCCTCCACTTT	TRB
	SKCMg_C2-colitis	1	13	2	0.0384615	1273	CVVSERYSSASKIIF_TRAV8-2	CGTTCTGCACTGTGTA-1_1_1_1_1_2	CD3_C2	4_ColonInflMel	Colitis	colon	C2	TRAV8-2	TRAJ3	TRAC	CVVSERYSSASKIIF	TGTGTTGTGAGTGAGAGGTACAGCAGTGCTTCCAAGATAATCTTT	TRA	TRBV15	None	TRBJ2-7	TRBC2	CATSRDRRGSYEQYF	TGTGCCACCAGCAGAGATCGGCGGGGGTCCTACGAGCAGTACTTC	TRB
	SKCMg_C2-colitis	1	13	2	0.0384615	1273	CVVSERYSSASKIIF_TRAV8-2	GTGGGTCAGAAGGCCT-1_1_1_1_1_2	CD3_C2	4_ColonInflMel	Colitis	colon	C2	TRAV8-2	TRAJ3	TRAC	CVVSERYSSASKIIF	TGTGTTGTGAGTGAGAGGTACAGCAGTGCTTCCAAGATAATCTTT	TRA	TRBV15	None	TRBJ2-7	TRBC2	CATSRDRRGSYEQYF	TGTGCCACCAGCAGAGATCGGCGGGGGTCCTACGAGCAGTACTTC	TRB
	SKCMg_C2-colitis	1	13	2	0.0384615	1273	CVVSERYSSASKIIF_TRAV8-2	GGGATGATCCGCATCT-1_1_1_1_1_2	CD3_C2	4_ColonInflMel	Colitis	colon	C2	TRAV8-2	TRAJ3	TRAC	CVVSERYSSASKIIF	TGTGTTGTGAGTGAGAGGTACAGCAGTGCTTCCAAGATAATCTTT	TRA	TRBV15	None	TRBJ2-7	TRBC2	CATSRDRRGSYEQYF	TGTGCCACCAGCAGAGATCGGCGGGGGTCCTACGAGCAGTACTTC	TRB
	SKCMg_C2-colitis	1	13	2	0.0384615	1273	CVVSERYSSASKIIF_TRAV8-2	GGATGTTTCGTTTAGG-1_1_1_1_1_2	CD3_C2	4_ColonInflMel	Colitis	colon	C2	TRAV8-2	TRAJ3	TRAC	CVVSERYSSASKIIF	TGTGTTGTGAGTGAGAGGTACAGCAGTGCTTCCAAGATAATCTTT	TRA	TRBV15	None	TRBJ2-7	TRBC2	CATSRDRRGSYEQYF	TGTGCCACCAGCAGAGATCGGCGGGGGTCCTACGAGCAGTACTTC	TRB
	SKCMg_C2-colitis	1	13	2	0.0384615	1273	CVVSERYSSASKIIF_TRAV8-2	GACCAATAGGCCATAG-1_1_1_1_1_2	CD3_C2	4_ColonInflMel	Colitis	colon	C2	TRAV8-2	TRAJ3	TRAC	CVVSERYSSASKIIF	TGTGTTGTGAGTGAGAGGTACAGCAGTGCTTCCAAGATAATCTTT	TRA	TRBV15	None	TRBJ2-7	TRBC2	CATSRDRRGSYEQYF	TGTGCCACCAGCAGAGATCGGCGGGGGTCCTACGAGCAGTACTTC	TRB
	SKCMg_C2-colitis	1	13	2	0.0384615	1273	CVVSERYSSASKIIF_TRAV8-2	TTGTAGGCAATTGCTG-1_1_1_1_1_2	CD3_C2	4_ColonInflMel	Colitis	colon	C2	TRAV8-2	TRAJ3	TRAC	CVVSERYSSASKIIF	TGTGTTGTGAGTGAGAGGTACAGCAGTGCTTCCAAGATAATCTTT	TRA	TRBV15	None	TRBJ2-7	TRBC2	CATSRDRRGSYEQYF	TGTGCCACCAGCAGAGATCGGCGGGGGTCCTACGAGCAGTACTTC	TRB
	SKCMg_C2-colitis	1	13	2	0.0384615	1273	CVVSDRYSSASKIIF_TRAV8-2	ATGGGAGTCTGATACG-1_1_1_1_1_2	CD3_C2	4_ColonInflMel	Colitis	colon	C2	TRAV8-2	TRAJ3	TRAC	CVVSDRYSSASKIIF	TGTGTTGTGAGTGATAGGTACAGCAGTGCTTCCAAGATAATCTTT	TRA	TRBV12-3	None	TRBJ1-1	TRBC1	CASTRDRGNTEAFF	TGTGCCAGCACCCGGGACAGGGGGAACACTGAAGCTTTCTTT	TRB
	SKCMg_C2-colitis	1	13	2	0.0384615	1273	CVVSDRYSSASKIIF_TRAV8-2	AAAGATGAGGCTCAGA-1_1_1_1_1_2	CD3_C2	4_ColonInflMel	Colitis	colon	C2	TRAV8-2	TRAJ3	TRAC	CVVSDRYSSASKIIF	TGTGTTGTGAGTGATCGGTACAGCAGTGCTTCCAAGATAATCTTT	TRA	TRBV5-4	None	TRBJ2-5	TRBC2	CASSNSRDRGETQYF	TGTGCCAGCAGCAACTCCCGGGACAGGGGCGAGACCCAGTACTTC	TRB
	SKCMg_C2-colitis	1	13	2	0.0384615	1273	CVVSDRYSSASKIIF_TRAV8-2	GGCGTGTGTCAATACC-1_1_1_1_1_2	CD3_C2	4_ColonInflMel	Colitis	colon	C2	TRAV8-2	TRAJ3	TRAC	CVVSDRYSSASKIIF	TGTGTTGTGAGTGATAGGTACAGCAGTGCTTCCAAGATAATCTTT	TRA	TRBV12-3	None	TRBJ1-1	TRBC1	CASTRDRGNTEAFF	TGTGCCAGCACCCGGGACAGGGGGAACACTGAAGCTTTCTTT	TRB
	SKCMg_C2-colitis	1	13	2	0.0384615	1273	CVVSERYSSASKIIF_TRAV8-2	AAGGTTCTCTGAGGGA-1_1_1_1_1_2	CD3_C2	4_ColonInflMel	Colitis	colon	C2	TRAV8-2	TRAJ3	TRAC	CVVSERYSSASKIIF	TGTGTTGTGAGTGAGAGGTACAGCAGTGCTTCCAAGATAATCTTT	TRA	TRBV15	None	TRBJ2-7	TRBC2	CATSRDRRGSYEQYF	TGTGCCACCAGCAGAGATCGGCGGGGGTCCTACGAGCAGTACTTC	TRB
	SKCMg_C2-colitis	1	13	2	0.0384615	1273	CVVSERYSSASKIIF_TRAV8-2	CTAGCCTCAAGCCATT-1_1_1_1_1_2	CD3_C2	4_ColonInflMel	Colitis	colon	C2	TRAV8-2	TRAJ3	TRAC	CVVSERYSSASKIIF	TGTGTTGTGAGTGAGAGGTACAGCAGTGCTTCCAAGATAATCTTT	TRA	TRBV15	None	TRBJ2-7	TRBC2	CATSRDRRGSYEQYF	TGTGCCACCAGCAGAGATCGGCGGGGGTCCTACGAGCAGTACTTC	TRB
	SKCMg_C2-colitis	1	13	2	0.0384615	1273	CVVSERYSSASKIIF_TRAV8-2	AGAATAGAGAACTCGG-1_1_1_1_1_2	CD3_C2	4_ColonInflMel	Colitis	colon	C2	TRAV8-2	TRAJ3	TRAC	CVVSERYSSASKIIF	TGTGTTGTGAGTGAGAGGTACAGCAGTGCTTCCAAGATAATCTTT	TRA	TRBV15	None	TRBJ2-7	TRBC2	CATSRDRRGSYEQYF	TGTGCCACCAGCAGAGATCGGCGGGGGTCCTACGAGCAGTACTTC	TRB
	SKCMg_C2-colitis	1	13	2	0.0384615	1273	CVVSERYSSASKIIF_TRAV8-2	CAACCAAAGCAGACTG-1_1_1_1_1_2	CD3_C2	4_ColonInflMel	Colitis	colon	C2	TRAV8-2	TRAJ3	TRAC	CVVSERYSSASKIIF	TGTGTTGTGAGTGAGAGGTACAGCAGTGCTTCCAAGATAATCTTT	TRA	TRBV15	None	TRBJ2-7	TRBC2	CATSRDRRGSYEQYF	TGTGCCACCAGCAGAGATCGGCGGGGGTCCTACGAGCAGTACTTC	TRB
	SKCMg_C7-colitis	2	4	3	0.0416667	1274	CAYRSPAGAQKLVF_TRAV38-2/DV8	GGGACCTCAGTAGAGC-1_2_1_2_1_2	CD3_C7	4_ColonInflMel	Colitis	colon	C7	TRAV38-2/DV8	TRAJ54	TRAC	CAYRSPAGAQKLVF	TGTGCTTATAGGAGCCCAGCTGGAGCCCAGAAGCTGGTATTT	TRA	TRBV5-1	None	TRBJ1-6	TRBC1	CASSLARQPPYYF	TGCGCCAGCAGCTTGGCGCGGCAGCCTCCTTACTACTTT	TRB
	SKCMg_C7-colitis	2	4	3	0.0416667	1274	CAYRSPAGAQKLVF_TRAV38-2/DV8	GACCTGGTCAAGAAGT-1_2_1_2_1_2	CD3_C7	4_ColonInflMel	Colitis	colon	C7	TRAV38-2/DV8	TRAJ54	TRAC	CAYRSPAGAQKLVF	TGTGCTTATAGGAGCCCAGCTGGAGCCCAGAAGCTGGTATTT	TRA	TRBV5-1	None	TRBJ1-6	TRBC1	CASSLARQPPYYF	TGCGCCAGCAGCTTGGCGCGGCAGCCTCCTTACTACTTT	TRB
	SKCMg_C7-colitis	2	4	3	0.0416667	1274	CAYRSPRGAQKLVF_TRAV38-2/DV8	AGCAGCCCAGTATAAG-1_2_1_2_1_2	CD3_C7	4_ColonInflMel	Colitis	colon	C7	TRAV38-2/DV8	TRAJ54	TRAC	CAYRSPRGAQKLVF	TGTGCTTATAGGAGCCCCCGAGGAGCCCAGAAGCTGGTATTT	TRA	TRBV10-3	None	TRBJ1-4	TRBC1	CAISESILRGRGHEKLFF	TGTGCCATCAGTGAGTCAATCCTAAGGGGCAGAGGTCATGAAAAACTGTTTTTT	TRB
	SKCMg_NC4-no-colitis	2	4	3	0.0416667	1274	CAYRSIRGAQKLVF_TRAV38-2/DV8	CAACTAGTCCGATATG-1_1_2_2_2	CD3_NC4	4_ColonInflMel	No-colitis	colon	NC4	TRAV38-2/DV8	TRAJ54	TRAC	CAYRSIRGAQKLVF	TGTGCTTATAGGAGCATCCGGGGAGCCCAGAAGCTGGTATTT	TRA	TRBV20-1	None	TRBJ2-7	TRBC2	CSARDRYEQYF	TGCAGTGCTCGAGACAGATACGAGCAGTACTTC	TRB
	SKCMg_NC6-no-colitis	3	4	2	0.0416667	1275	CAVQAQGSSNTGKLIF_TRAV20	TCTTTCCCACGGTGTC-1_2_2	CD3_NC6	4_ColonInflMel	No-colitis	colon	NC6	TRAV20	TRAJ37	TRAC	CAVQAQGSSNTGKLIF	TGTGCTGTGCAGGCCCAGGGCTCTAGCAACACAGGCAAACTAATCTTT	TRA	TRBV6-2	None	TRBJ2-6	TRBC2	CASTQSGANVLTF	TGTGCCAGCACCCAGTCTGGGGCCAACGTCCTGACTTTC	TRB
	SKCMg_CT7-healthy	3	4	2	0.0416667	1275	CAVQARGSSNTGKLIF_TRAV20	GTCGTAACATGTAGTC-1_2_1_1_2	CD3_CT7	4_ColonInflMel	Healthy	colon	CT7	TRAV20	TRAJ37	TRAC	CAVQARGSSNTGKLIF	TGTGCTGTGCAGGCCCGAGGCTCTAGCAACACAGGCAAACTAATCTTT	TRA	TRBV7-6	None	TRBJ2-4	TRBC2	CASSLGGGGDIQYF	TGTGCCAGCAGCTTAGGAGGTGGGGGGGACATTCAGTACTTC	TRB
	SKCMg_CT7-healthy	3	4	2	0.0416667	1275	CAVQARGSSNTGKLIF_TRAV20	CAACCAAAGGGTCGAT-1_2_1_1_2	CD3_CT7	4_ColonInflMel	Healthy	colon	CT7	TRAV20	TRAJ37	TRAC	CAVQARGSSNTGKLIF	TGTGCTGTGCAGGCCCGAGGCTCTAGCAACACAGGCAAACTAATCTTT	TRA	TRBV7-6	None	TRBJ2-4	TRBC2	CASSLGGGGDIQYF	TGTGCCAGCAGCTTAGGAGGTGGGGGGGACATTCAGTACTTC	TRB
	SKCMg_C4-colitis	3	4	2	0.0416667	1275	CAVQARGSSNTGKLIF_TRAV20	GACCAATTCATATCGG-1_1_2_1_1_2	CD3_C4	4_ColonInflMel	Colitis	colon	C4	TRAV20	TRAJ37	TRAC	CAVQARGSSNTGKLIF	TGTGCTGTGCAGGCTCGGGGCTCTAGCAACACAGGCAAACTAATCTTT	TRA	TRBV28	None	TRBJ2-3	TRBC2	CASRVAGLSTDTQYF	TGTGCCAGCAGGGTAGCGGGCCTGAGCACAGATACGCAGTATTTT	TRB
	SKCMg_C8-colitis	2	4	3	0.0416667	1276	CALDNNARLMF_TRAV6	TGGGCGTTCAACCATG-1_1_2_2_1_2	CD3_C8	4_ColonInflMel	Colitis	colon	C8	TRAV6	TRAJ31	TRAC	CALDNNARLMF	TGTGCTCTAGATAACAATGCCAGACTCATGTTT	TRA	TRBV12-3	None	TRBJ2-7	TRBC2	CASSPLDRVSEQYF	TGTGCCAGCAGTCCTCTGGACAGGGTAAGCGAGCAGTACTTC	TRB
	SKCMg_C5-colitis	2	4	3	0.0416667	1276	CALDANARLMF_TRAV6	CGAGCCAAGAGCTTCT-1_2_2_1_1_2	CD3_C5	4_ColonInflMel	Colitis	colon	C5	TRAV6	TRAJ31	TRAC	CALDANARLMF	TGTGCTCTAGACGCGAATGCCAGACTCATGTTT	TRA	TRBV3-1	None	TRBJ2-5	TRBC2	CASSPIRAGGAEETQYF	TGTGCCAGCAGCCCTATTCGGGCGGGGGGTGCGGAAGAGACCCAGTACTTC	TRB
	SKCMg_C5-colitis	2	4	3	0.0416667	1276	CALVNNARLMF_TRAV6	AAACCTGCACAAGCCC-1_2_2_1_1_2	CD3_C5	4_ColonInflMel	Colitis	colon	C5	TRAV6	TRAJ31	TRAC	CALVNNARLMF	TGTGCTCTAGTCAACAATGCCAGACTCATGTTT	TRA	TRBV7-9	None	TRBJ2-5	TRBC2	CASRGLARGIQGETQYF	TGTGCCAGCAGGGGCCTAGCCCGGGGTATTCAGGGAGAGACCCAGTACTTC	TRB
	SKCMg_C5-colitis	2	4	3	0.0416667	1276	CALDANARLMF_TRAV6	ACATCAGGTCAGGACA-1_2_2_1_1_2	CD3_C5	4_ColonInflMel	Colitis	colon	C5	TRAV6	TRAJ31	TRAC	CALDANARLMF	TGTGCTCTAGACGCGAATGCCAGACTCATGTTT	TRA	TRBV3-1	None	TRBJ2-5	TRBC2	CASSPIRAGGAEETQYF	TGTGCCAGCAGCCCTATTCGGGCGGGGGGTGCGGAAGAGACCCAGTACTTC	TRB
	SKCMg_CT6-healthy	2	4	3	0.0416667	1277	CIVRVGRNNAGNMLTF_TRAV26-1	AAGACCTTCCGCGCAA-1_1_1_1_2	CD3_CT6	4_ColonInflMel	Healthy	colon	CT6	TRAV26-1	TRAJ39	TRAC	CIVRVGRNNAGNMLTF	TGCATCGTCAGAGTGGGCCGTAATAATGCAGGCAACATGCTCACCTTT	TRA	TRBV5-6	None	TRBJ1-2	TRBC1	CASSVTVGGYTF	TGTGCCAGCAGCGTGACAGTTGGAGGCTACACCTTC	TRB
	SKCMg_C5-colitis	2	4	3	0.0416667	1277	CIVRVVHNNAGNMLTF_TRAV26-1	CTGCCTACAGGGTACA-1_2_2_1_1_2	CD3_C5	4_ColonInflMel	Colitis	colon	C5	TRAV26-1	TRAJ39	TRAC	CIVRVVHNNAGNMLTF	TGCATCGTCAGAGTCGTACATAATAATGCAGGCAACATGCTCACCTTT	TRA	TRBV27	None	TRBJ2-6	TRBC2	CASSLSSGANVLTF	TGTGCCAGCAGTCTAAGCTCTGGGGCCAACGTCCTGACTTTC	TRB
	SKCMg_C5-colitis	2	4	3	0.0416667	1277	CIVRVVGNNAGNMLTF_TRAV26-1	TTCTTAGAGGCTAGAC-1_2_2_1_1_2	CD3_C5	4_ColonInflMel	Colitis	colon	C5	TRAV26-1	TRAJ39	TRAC	CIVRVVGNNAGNMLTF	TGCATCGTCAGAGTCGTGGGTAATAATGCAGGCAACATGCTCACCTTT	TRA	TRBV27	None	TRBJ1-2	TRBC1	CASSLGPLRGYTF	TGTGCCAGCAGTTTAGGACCCCTTAGGGGCTACACCTTC	TRB
	SKCMg_C5-colitis	2	4	3	0.0416667	1277	CIVRVVHNNAGNMLTF_TRAV26-1	GATGAGGTCTAACTGG-1_2_2_1_1_2	CD3_C5	4_ColonInflMel	Colitis	colon	C5	TRAV26-1	TRAJ39	TRAC	CIVRVVHNNAGNMLTF	TGCATCGTCAGAGTCGTACATAATAATGCAGGCAACATGCTCACCTTT	TRA	TRBV27	None	TRBJ2-6	TRBC2	CASSLSSGANVLTF	TGTGCCAGCAGTCTAAGCTCTGGGGCCAACGTCCTGACTTTC	TRB
	SKCMg_C2-colitis	2	6	2	0.0416667	1278	CAASGHARLMF_TRAV29/DV5	CTCACACAGTAACCCT-1_1_1_1_1_2	CD3_C2	4_ColonInflMel	Colitis	colon	C2	TRAV29/DV5	TRAJ31	TRAC	CAASGHARLMF	TGTGCAGCAAGCGGACATGCCAGACTCATGTTT	TRA	TRBV4-1	None	TRBJ2-1	TRBC2	CASSPPAGIPYNEQFF	TGCGCCAGCAGCCCCCCGGCGGGGATTCCCTACAATGAGCAGTTCTTC	TRB
	SKCMg_NC1-no-colitis	2	6	2	0.0416667	1278	CAASDEARLMF_TRAV29/DV5	GGATTACTCATAGCAC-1_2_2_1_2	CD3_NC1	4_ColonInflMel	No-colitis	colon	NC1	TRAV29/DV5	TRAJ31	TRAC	CAASDEARLMF	TGTGCAGCCTCAGACGAGGCCAGACTCATGTTT	TRA	TRBV12-4	None	TRBJ1-5	TRBC1	CASSSGTGYQPQHF	TGTGCCAGCAGTTCCGGGACAGGGTATCAGCCCCAGCATTTT	TRB
	SKCMg_C2-colitis	2	6	2	0.0416667	1278	CAASGHARLMF_TRAV29/DV5	GATGAAATCCTGCTTG-1_1_1_1_1_2	CD3_C2	4_ColonInflMel	Colitis	colon	C2	TRAV29/DV5	TRAJ31	TRAC	CAASGHARLMF	TGTGCAGCAAGCGGACATGCCAGACTCATGTTT	TRA	TRBV4-1	None	TRBJ2-1	TRBC2	CASSPPAGIPYNEQFF	TGCGCCAGCAGCCCCCCGGCGGGGATTCCCTACAATGAGCAGTTCTTC	TRB
	SKCMg_C2-colitis	2	6	2	0.0416667	1278	CAASGHARLMF_TRAV29/DV5	CCACGGACAGTATAAG-1_1_1_1_1_2	CD3_C2	4_ColonInflMel	Colitis	colon	C2	TRAV29/DV5	TRAJ31	TRAC	CAASGHARLMF	TGTGCAGCAAGCGGACATGCCAGACTCATGTTT	TRA	TRBV4-1	None	TRBJ2-1	TRBC2	CASSPPAGIPYNEQFF	TGCGCCAGCAGCCCCCCGGCGGGGATTCCCTACAATGAGCAGTTCTTC	TRB
	SKCMg_C2-colitis	2	6	2	0.0416667	1278	CAASGHARLMF_TRAV29/DV5	CGTCAGGTCCAGATCA-1_1_1_1_1_2	CD3_C2	4_ColonInflMel	Colitis	colon	C2	TRAV29/DV5	TRAJ31	TRAC	CAASGHARLMF	TGTGCAGCAAGCGGACATGCCAGACTCATGTTT	TRA	TRBV4-1	None	TRBJ2-1	TRBC2	CASSPPAGIPYNEQFF	TGCGCCAGCAGCCCCCCGGCGGGGATTCCCTACAATGAGCAGTTCTTC	TRB
	SKCMg_C2-colitis	2	6	2	0.0416667	1278	CAASGHARLMF_TRAV29/DV5	CGGCTAGAGCCCAATT-1_1_1_1_1_2	CD3_C2	4_ColonInflMel	Colitis	colon	C2	TRAV29/DV5	TRAJ31	TRAC	CAASGHARLMF	TGTGCAGCAAGCGGACATGCCAGACTCATGTTT	TRA	TRBV4-1	None	TRBJ2-1	TRBC2	CASSPPAGIPYNEQFF	TGCGCCAGCAGCCCCCCGGCGGGGATTCCCTACAATGAGCAGTTCTTC	TRB
	SKCMg_CT6-healthy	3	4	2	0.0416667	1279	CAVSAGGYQKVTF_TRAV8-4	CATCAAGGTGTTAAGA-1_1_1_1_2	CD3_CT6	4_ColonInflMel	Healthy	colon	CT6	TRAV8-4	TRAJ13	TRAC	CAVSAGGYQKVTF	TGTGCTGTGAGTGCGGGGGGTTACCAGAAAGTTACCTTT	TRA	TRBV3-1	None	TRBJ1-2	TRBC1	CASSTQGAPDGYTF	TGTGCCAGCAGCACCCAGGGGGCGCCTGATGGCTACACCTTC	TRB
	SKCMg_C6-colitis	3	4	2	0.0416667	1279	CAVSGGGYQKVTF_TRAV8-4	TCGCGAGTCAGTTGAC-1_1_1_2_1_2	CD3_C6	4_ColonInflMel	Colitis	colon	C6	TRAV8-4	TRAJ13	TRAC	CAVSGGGYQKVTF	TGTGCTGTGAGTGGTGGGGGTTACCAGAAAGTTACCTTT	TRA	TRBV29-1	None	TRBJ2-3	TRBC2	CSVWRGSASDRTDTQYF	TGCAGCGTTTGGAGGGGATCGGCTAGCGACCGTACAGATACGCAGTATTTT	TRB
	SKCMg_C6-colitis	3	4	2	0.0416667	1279	CAVSGGGYQKVTF_TRAV8-4	TCAGGTATCGTCGTTC-1_1_1_2_1_2	CD3_C6	4_ColonInflMel	Colitis	colon	C6	TRAV8-4	TRAJ13	TRAC	CAVSGGGYQKVTF	TGTGCTGTGAGTGGTGGGGGTTACCAGAAAGTTACCTTT	TRA	TRBV29-1	None	TRBJ2-3	TRBC2	CSVWRGSASDRTDTQYF	TGCAGCGTTTGGAGGGGATCGGCTAGCGACCGTACAGATACGCAGTATTTT	TRB
	SKCMg_NC1-no-colitis	3	4	2	0.0416667	1279	CAVSAGGYQKVTF_TRAV8-4	CGAATGTCAATGGAGC-1_2_2_1_2	CD3_NC1	4_ColonInflMel	No-colitis	colon	NC1	TRAV8-4	TRAJ13	TRAC	CAVSAGGYQKVTF	TGTGCTGTGAGTGCCGGGGGTTACCAGAAAGTTACCTTT	TRA	TRBV12-3	None	TRBJ2-5	TRBC2	CASSSSGGGTQETQYF	TGTGCCAGCAGTAGTAGCGGGGGGGGTACCCAAGAGACCCAGTACTTC	TRB
	SKCMg_C2-colitis	2	4	3	0.0416667	1280	CAASAGYGQNFVF_TRAV29/DV5	CCTTCCCAGGCATTGG-1_1_1_1_1_2	CD3_C2	4_ColonInflMel	Colitis	colon	C2	TRAV29/DV5	TRAJ26	TRAC	CAASAGYGQNFVF	TGTGCAGCAAGCGCAGGCTATGGTCAGAATTTTGTCTTT	TRA	TRBV15	None	TRBJ1-2	TRBC1	CATSGEGYGYTF	TGTGCCACCAGCGGGGAAGGCTATGGCTACACCTTC	TRB
	SKCMg_C2-colitis	2	4	3	0.0416667	1280	CAASTHYGQNFVF_TRAV29/DV5	GGAGCAATCGACAGCC-1_1_1_1_1_2	CD3_C2	4_ColonInflMel	Colitis	colon	C2	TRAV29/DV5	TRAJ26	TRAC	CAASTHYGQNFVF	TGTGCAGCAAGCACGCACTATGGTCAGAATTTTGTCTTT	TRA	TRBV12-4	None	TRBJ1-2	TRBC1	CASSPPKLYGYTF	TGTGCCAGCAGCCCTCCGAAGCTCTATGGCTACACCTTC	TRB
	SKCMg_CT6-healthy	2	4	3	0.0416667	1280	CAASAGNGQNFVF_TRAV29/DV5	TCGTACCGTCTCTTTA-1_1_1_1_2	CD3_CT6	4_ColonInflMel	Healthy	colon	CT6	TRAV29/DV5	TRAJ26	TRAC	CAASAGNGQNFVF	TGTGCAGCAAGCGCGGGAAATGGTCAGAATTTTGTCTTT	TRA	TRBV12-3	None	TRBJ2-3	TRBC2	CASSSTGGYTDTQYF	TGTGCCAGCAGTTCGACAGGGGGGTACACAGATACGCAGTATTTT	TRB
	SKCMg_C2-colitis	2	4	3	0.0416667	1280	CAASAGYGQNFVF_TRAV29/DV5	CACACAAAGTTGTCGT-1_1_1_1_1_2	CD3_C2	4_ColonInflMel	Colitis	colon	C2	TRAV29/DV5	TRAJ26	TRAC	CAASAGYGQNFVF	TGTGCAGCAAGCGCAGGCTATGGTCAGAATTTTGTCTTT	TRA	TRBV15	None	TRBJ1-2	TRBC1	CATSGEGYGYTF	TGTGCCACCAGCGGGGAAGGCTATGGCTACACCTTC	TRB
	SKCMg_CT2-healthy	3	4	2	0.0416667	1281	CAVASYGQNFVF_TRAV8-3	CAGAGAGCAAGGACTG-1_1_1_2	CD3_CT2	4_ColonInflMel	Healthy	colon	CT2	TRAV8-3	TRAJ26	TRAC	CAVASYGQNFVF	TGTGCTGTGGCCTCCTATGGTCAGAATTTTGTCTTT	TRA	TRBV19	None	TRBJ1-2	TRBC1	CASTGANYGYTF	TGTGCCAGTACAGGAGCTAACTATGGCTACACCTTC	TRB
	SKCMg_NC3-no-colitis	3	4	2	0.0416667	1281	CAVGPYGQNFVF_TRAV8-3	ACGTCAATCTTCCTTC-1_2_1_2_2	CD3_NC3	4_ColonInflMel	No-colitis	colon	NC3	TRAV8-3	TRAJ26	TRAC	CAVGPYGQNFVF	TGTGCTGTGGGGCCCTATGGTCAGAATTTTGTCTTT	TRA	TRBV5-4	None	TRBJ2-7	TRBC2	CASSLDNSYEQYF	TGTGCCAGCAGCTTGGACAACTCCTACGAGCAGTACTTC	TRB
	SKCMg_CT8-healthy	3	4	2	0.0416667	1281	CAVGPYGQNFVF_TRAV8-3	CATTATCCACAGCGTC-1_1_2_1_2	CD3_CT8	4_ColonInflMel	Healthy	colon	CT8	TRAV8-3	TRAJ26	TRAC	CAVGPYGQNFVF	TGTGCTGTGGGTCCCTATGGTCAGAATTTTGTCTTT	TRA	TRBV7-2	None	TRBJ1-6	TRBC1	CASSPYSDSPLHF	TGTGCCAGCAGCCCCTATTCGGACTCACCCCTCCACTTT	TRB
	SKCMg_NC3-no-colitis	3	4	2	0.0416667	1281	CAVGPYGQNFVF_TRAV8-3	GGGCACTAGACAAGCC-1_2_1_2_2	CD3_NC3	4_ColonInflMel	No-colitis	colon	NC3	TRAV8-3	TRAJ26	TRAC	CAVGPYGQNFVF	TGTGCTGTGGGGCCCTATGGTCAGAATTTTGTCTTT	TRA	TRBV23-1	None	TRBJ2-7	TRBC2	CASNNRQSYEQYF	TGCGCCAGCAACAATCGGCAATCCTACGAGCAGTACTTC	TRB
	SKCMg_NC2-no-colitis	2	4	3	0.0416667	1282	CIVRVSGAGSYQLTF_TRAV26-1	CCCAGTTAGTCATCCA-1_1_1_2_2	CD3_NC2	4_ColonInflMel	No-colitis	colon	NC2	TRAV26-1	TRAJ28	TRAC	CIVRVSGAGSYQLTF	TGCATCGTCAGAGTCTCTGGGGCTGGGAGTTACCAACTCACTTTC	TRA	TRBV7-2	None	TRBJ2-5	TRBC2	CASSLRDGQETQYF	TGTGCCAGCAGCTTAAGGGACGGACAAGAGACCCAGTACTTC	TRB
	SKCMg_C5-colitis	2	4	3	0.0416667	1282	CIVRWSGAGSYQLTF_TRAV26-1	GTCAAGTCATACGCCG-1_2_2_1_1_2	CD3_C5	4_ColonInflMel	Colitis	colon	C5	TRAV26-1	TRAJ28	TRAC	CIVRWSGAGSYQLTF	TGCATCGTCAGGTGGAGTGGGGCTGGGAGTTACCAACTCACTTTC	TRA	TRBV4-1	None	TRBJ1-2	TRBC1	CASSQLVTGNYGYTF	TGCGCCAGCAGCCAACTTGTGACAGGAAACTATGGCTACACCTTC	TRB
	SKCMg_NC2-no-colitis	2	4	3	0.0416667	1282	CIVSSSGAGSYQLTF_TRAV26-1	CACTCCAAGATAGCAT-1_1_1_2_2	CD3_NC2	4_ColonInflMel	No-colitis	colon	NC2	TRAV26-1	TRAJ28	TRAC	CIVSSSGAGSYQLTF	TGCATCGTCAGCTCGTCTGGGGCTGGGAGTTACCAACTCACTTTC	TRA	TRBV18	None	TRBJ2-1	TRBC2	CASSLRAQGGSYNEQFF	TGTGCCAGCTCACTAAGGGCCCAGGGGGGGTCCTACAATGAGCAGTTCTTC	TRB
	SKCMg_C5-colitis	2	4	3	0.0416667	1282	CIVRWSGAGSYQLTF_TRAV26-1	TAGCCGGGTCATATCG-1_2_2_1_1_2	CD3_C5	4_ColonInflMel	Colitis	colon	C5	TRAV26-1	TRAJ28	TRAC	CIVRWSGAGSYQLTF	TGCATCGTCAGGTGGAGTGGGGCTGGGAGTTACCAACTCACTTTC	TRA	TRBV4-1	None	TRBJ1-2	TRBC1	CASSQLVTGNYGYTF	TGCGCCAGCAGCCAACTTGTGACAGGAAACTATGGCTACACCTTC	TRB
	SKCMg_C2-colitis	2	4	3	0.0416667	1283	CAAIFNQAGTALIF_TRAV29/DV5	ACCAGTAGTAGGCATG-1_1_1_1_1_2	CD3_C2	4_ColonInflMel	Colitis	colon	C2	TRAV29/DV5	TRAJ15	TRAC	CAAIFNQAGTALIF	TGTGCAGCAATCTTCAACCAGGCAGGAACTGCTCTGATCTTT	TRA	TRBV3-1	None	TRBJ2-2	TRBC2	CASSLTGTNTGELFF	TGTGCCAGCAGCCTAACCGGGACGAACACCGGGGAGCTGTTTTTT	TRB
	SKCMg_C2-colitis	2	4	3	0.0416667	1283	CAAIFDQAGTALIF_TRAV29/DV5	TCTATTGGTCGTTGTA-1_1_1_1_1_2	CD3_C2	4_ColonInflMel	Colitis	colon	C2	TRAV29/DV5	TRAJ15	TRAC	CAAIFDQAGTALIF	TGTGCAGCAATCTTTGACCAGGCAGGAACTGCTCTGATCTTT	TRA	TRBV3-1	None	TRBJ1-2	TRBC1	CASSETGRRVYGYTF	TGTGCCAGCAGCGAGACAGGAAGGCGGGTCTATGGCTACACCTTC	TRB
	SKCMg_CT1-healthy	2	4	3	0.0416667	1283	CAAIVNQAGTALIF_TRAV29/DV5	CACACAAAGGCCGAAT-1_2_2_2_1_2	CD3_CT1	4_ColonInflMel	Healthy	colon	CT1	TRAV29/DV5	TRAJ15	TRAC	CAAIVNQAGTALIF	TGTGCAGCAATTGTCAACCAGGCAGGAACTGCTCTGATCTTT	TRA	TRBV12-4	None	TRBJ1-2	TRBC1	CASVRDVGSYGYTF	TGTGCCAGCGTAAGGGACGTGGGATCCTATGGCTACACCTTC	TRB
	SKCMg_C2-colitis	2	4	3	0.0416667	1283	CAAIFDQAGTALIF_TRAV29/DV5	TAAGAGACAATGACCT-1_1_1_1_1_2	CD3_C2	4_ColonInflMel	Colitis	colon	C2	TRAV29/DV5	TRAJ15	TRAC	CAAIFDQAGTALIF	TGTGCAGCAATCTTTGACCAGGCAGGAACTGCTCTGATCTTT	TRA	TRBV3-1	None	TRBJ1-2	TRBC1	CASSETGRRVYGYTF	TGTGCCAGCAGCGAGACAGGAAGGCGGGTCTATGGCTACACCTTC	TRB
	SKCMg_CT1-healthy	2	6	2	0.0416667	1284	CILGDNYGQNFVF_TRAV26-2	AAGGTTCCAATAGCGG-1_2_2_2_1_2	CD3_CT1	4_ColonInflMel	Healthy	colon	CT1	TRAV26-2	TRAJ26	TRAC	CILGDNYGQNFVF	TGCATCCTGGGGGATAACTATGGTCAGAATTTTGTCTTT	TRA	TRBV7-9	None	TRBJ2-7	TRBC2	CASSLLGGRETYEQYF	TGTGCCAGCAGCCTATTAGGCGGTAGGGAAACCTACGAGCAGTACTTC	TRB
	SKCMg_CT1-healthy	2	6	2	0.0416667	1284	CILGDNYGQNFVF_TRAV26-2	GGAATAACAAGGGTCA-1_2_2_2_1_2	CD3_CT1	4_ColonInflMel	Healthy	colon	CT1	TRAV26-2	TRAJ26	TRAC	CILGDNYGQNFVF	TGCATCCTGGGGGATAACTATGGTCAGAATTTTGTCTTT	TRA	TRBV7-9	None	TRBJ2-7	TRBC2	CASSLLGGRETYEQYF	TGTGCCAGCAGCCTATTAGGCGGTAGGGAAACCTACGAGCAGTACTTC	TRB
	SKCMg_CT1-healthy	2	6	2	0.0416667	1284	CILGDNYGQNFVF_TRAV26-2	TACTTGTGTGCCTTGG-1_2_2_2_1_2	CD3_CT1	4_ColonInflMel	Healthy	colon	CT1	TRAV26-2	TRAJ26	TRAC	CILGDNYGQNFVF	TGCATCCTGGGGGATAACTATGGTCAGAATTTTGTCTTT	TRA	TRBV7-9	None	TRBJ2-7	TRBC2	CASSLLGGRETYEQYF	TGTGCCAGCAGCCTATTAGGCGGTAGGGAAACCTACGAGCAGTACTTC	TRB
	SKCMg_CT1-healthy	2	6	2	0.0416667	1284	CILGDNYGQNFVF_TRAV26-2	GAGCAGATCGTAGATC-1_2_2_2_1_2	CD3_CT1	4_ColonInflMel	Healthy	colon	CT1	TRAV26-2	TRAJ26	TRAC	CILGDNYGQNFVF	TGCATCCTGGGGGATAACTATGGTCAGAATTTTGTCTTT	TRA	TRBV7-9	None	TRBJ2-7	TRBC2	CASSLLGGRETYEQYF	TGTGCCAGCAGCCTATTAGGCGGTAGGGAAACCTACGAGCAGTACTTC	TRB
	SKCMg_C3-colitis	2	6	2	0.0416667	1284	CILRDNYGQNFVF_TRAV26-2	GGACAGATCATTGCCC-1_2_1_1_1_2	CD3_C3	4_ColonInflMel	Colitis	colon	C3	TRAV26-2	TRAJ26	TRAC	CILRDNYGQNFVF	TGCATCCTGCGGGATAACTATGGTCAGAATTTTGTCTTT	TRA	TRBV19	None	TRBJ2-3	TRBC2	CASSSGLAGLGVTQYF	TGTGCCAGTAGTTCTGGACTAGCAGGGTTGGGGGTCACGCAGTATTTT	TRB
	SKCMg_CT1-healthy	2	6	2	0.0416667	1284	CILGDNYGQNFVF_TRAV26-2	GTTACAGGTGATGTCT-1_2_2_2_1_2	CD3_CT1	4_ColonInflMel	Healthy	colon	CT1	TRAV26-2	TRAJ26	TRAC	CILGDNYGQNFVF	TGCATCCTGGGGGATAACTATGGTCAGAATTTTGTCTTT	TRA	TRBV7-9	None	TRBJ2-7	TRBC2	CASSLLGGRETYEQYF	TGTGCCAGCAGCCTATTAGGCGGTAGGGAAACCTACGAGCAGTACTTC	TRB
	SKCMg_C5-colitis	2	4	3	0.0416667	1285	CAGPDGQKLLF_TRAV25	CGATGGCTCATCATTC-1_2_2_1_1_2	CD3_C5	4_ColonInflMel	Colitis	colon	C5	TRAV25	TRAJ16	TRAC	CAGPDGQKLLF	TGTGCAGGACCAGATGGCCAGAAGCTGCTCTTT	TRA	TRBV9	None	TRBJ2-3	TRBC2	CASSARDQSTDTQYF	TGTGCCAGCAGCGCCCGGGACCAAAGCACAGATACGCAGTATTTT	TRB
	SKCMg_CT1-healthy	2	4	3	0.0416667	1285	CAGPEGQKLLF_TRAV25	TGCCAAACATAGAAAC-1_2_2_2_1_2	CD3_CT1	4_ColonInflMel	Healthy	colon	CT1	TRAV25	TRAJ16	TRAC	CAGPEGQKLLF	TGTGCAGGGCCGGAGGGCCAGAAGCTGCTCTTT	TRA	TRBV21-1	None	TRBJ2-3	TRBC2	CQQQSHTDTQYF	TGCCAGCAGCAAAGCCATACAGATACGCAGTATTTT	TRB
	SKCMg_C5-colitis	2	4	3	0.0416667	1285	CAGPDGQKLLF_TRAV25	GATGCTATCCGTAGTA-1_2_2_1_1_2	CD3_C5	4_ColonInflMel	Colitis	colon	C5	TRAV25	TRAJ16	TRAC	CAGPDGQKLLF	TGTGCAGGGCCAGATGGCCAGAAGCTGCTCTTT	TRA	TRBV9	None	TRBJ2-5	TRBC2	CASSVFGQGSQETQYF	TGTGCCAGCAGCGTGTTTGGACAGGGATCCCAAGAGACCCAGTACTTC	TRB
	SKCMg_CT1-healthy	2	4	3	0.0416667	1285	CAGVDGQKLLF_TRAV25	TCTGAGAAGTGGGATC-1_2_2_2_1_2	CD3_CT1	4_ColonInflMel	Healthy	colon	CT1	TRAV25	TRAJ16	TRAC	CAGVDGQKLLF	TGTGCAGGAGTAGATGGCCAGAAGCTGCTCTTT	TRA	TRBV12-3	None	TRBJ2-4	TRBC2	CASSLGGAKNIQYF	TGTGCCAGCAGTTTAGGGGGGGCCAAAAACATTCAGTACTTC	TRB
	SKCMg_C8-colitis	2	4	3	0.0416667	1286	CVVEDSSASKIIF_TRAV12-1	CCACCTACAACACCTA-1_1_2_2_1_2	CD3_C8	4_ColonInflMel	Colitis	colon	C8	TRAV12-1	TRAJ3	TRAC	CVVEDSSASKIIF	TGTGTGGTGGAAGACAGCAGTGCTTCCAAGATAATCTTT	TRA	TRBV6-2	None	TRBJ2-7	TRBC2	CASSYYRARETYEQYF	TGTGCCAGCAGTTATTACCGGGCCCGGGAGACCTACGAGCAGTACTTC	TRB
	SKCMg_C8-colitis	2	4	3	0.0416667	1286	CVVEDSSASKIIF_TRAV12-1	TTCCCAGCACAGTCGC-1_1_2_2_1_2	CD3_C8	4_ColonInflMel	Colitis	colon	C8	TRAV12-1	TRAJ3	TRAC	CVVEDSSASKIIF	TGTGTGGTGGAAGACAGCAGTGCTTCCAAGATAATCTTT	TRA	TRBV6-2	None	TRBJ2-7	TRBC2	CASSYYRARETYEQYF	TGTGCCAGCAGTTATTACCGGGCCCGGGAGACCTACGAGCAGTACTTC	TRB
	SKCMg_C8-colitis	2	4	3	0.0416667	1286	CVALYSSASKIIF_TRAV12-1	TGTGGTACAGTAACGG-1_1_2_2_1_2	CD3_C8	4_ColonInflMel	Colitis	colon	C8	TRAV12-1	TRAJ3	TRAC	CVALYSSASKIIF	TGTGTGGCCCTGTACAGCAGTGCTTCCAAGATAATCTTT	TRA	TRBV6-1	None	TRBJ2-2	TRBC2	CASNIGASNTGELFF	TGTGCCAGCAACATTGGGGCTTCGAACACCGGGGAGCTGTTTTTT	TRB
	SKCMg_CT8-healthy	2	4	3	0.0416667	1286	CVVKGSSASKIIF_TRAV12-1	GCTGCAGTCGCCAGCA-1_1_2_1_2	CD3_CT8	4_ColonInflMel	Healthy	colon	CT8	TRAV12-1	TRAJ3	TRAC	CVVKGSSASKIIF	TGTGTGGTGAAAGGGAGCAGTGCTTCCAAGATAATCTTT	TRA	TRBV4-3	None	TRBJ2-1	TRBC2	CASSQSGQAIFVEQFF	TGCGCCAGCAGCCAATCAGGACAGGCCATCTTTGTGGAGCAGTTCTTC	TRB
	SKCMg_CT6-healthy	2	4	3	0.0416667	1287	CGADTWGAQKLVF_TRAV34	ACGAGCCTCACCCGAG-1_1_1_1_2	CD3_CT6	4_ColonInflMel	Healthy	colon	CT6	TRAV34	TRAJ54	TRAC	CGADTWGAQKLVF	TGTGGAGCAGACACATGGGGAGCCCAGAAGCTGGTATTT	TRA	TRBV30	None	TRBJ2-7	TRBC2	CASRLDGSYEQYF	TGTGCCTCCCGCTTAGACGGCTCCTACGAGCAGTACTTC	TRB
	SKCMg_CT6-healthy	2	4	3	0.0416667	1287	CGAASQGAQKLVF_TRAV34	TTGTAGGAGCAATATG-1_1_1_1_2	CD3_CT6	4_ColonInflMel	Healthy	colon	CT6	TRAV34	TRAJ54	TRAC	CGAASQGAQKLVF	TGTGGAGCAGCTAGTCAGGGAGCCCAGAAGCTGGTATTT	TRA	TRBV30	None	TRBJ1-5	TRBC1	CAWSQTAGRQPQHF	TGTGCCTGGAGTCAGACCGCCGGTAGGCAGCCCCAGCATTTT	TRB
	SKCMg_C6-colitis	2	4	3	0.0416667	1287	CGADFQGAQKLVF_TRAV34	TCAGGTATCATGCATG-1_1_1_2_1_2	CD3_C6	4_ColonInflMel	Colitis	colon	C6	TRAV34	TRAJ54	TRAC	CGADFQGAQKLVF	TGTGGAGCAGACTTTCAGGGAGCCCAGAAGCTGGTATTT	TRA	TRBV12-3	None	TRBJ1-3	TRBC1	CASSWSSGNTIYF	TGTGCCAGCAGTTGGAGCTCTGGAAACACCATATATTTT	TRB
	SKCMg_CT6-healthy	2	4	3	0.0416667	1287	CGAASQGAQKLVF_TRAV34	CTGCCTAGTATAAACG-1_1_1_1_2	CD3_CT6	4_ColonInflMel	Healthy	colon	CT6	TRAV34	TRAJ54	TRAC	CGAASQGAQKLVF	TGTGGAGCAGCTAGTCAGGGAGCCCAGAAGCTGGTATTT	TRA	TRBV30	None	TRBJ1-5	TRBC1	CAWSQTAGRQPQHF	TGTGCCTGGAGTCAGACCGCCGGTAGGCAGCCCCAGCATTTT	TRB
	SKCMg_CT2-healthy	2	4	3	0.0416667	1288	CAASMKTSGSRLTF_TRAV23/DV6	TTCGAAGCACCCTATC-1_1_1_2	CD3_CT2	4_ColonInflMel	Healthy	colon	CT2	TRAV23/DV6	TRAJ58	TRAC	CAASMKTSGSRLTF	TGTGCAGCAAGCATGAAAACCAGTGGCTCTAGGTTGACCTTT	TRA	TRBV5-1	None	TRBJ1-2	TRBC1	CASSLGEGAFYGYTF	TGCGCCAGTTCCCTTGGCGAGGGAGCTTTCTATGGCTACACCTTC	TRB
	SKCMg_CT2-healthy	2	4	3	0.0416667	1288	CAASMKTSGSRLTF_TRAV23/DV6	TGCCAAAAGCCACTAT-1_1_1_2	CD3_CT2	4_ColonInflMel	Healthy	colon	CT2	TRAV23/DV6	TRAJ58	TRAC	CAASMKTSGSRLTF	TGTGCAGCAAGCATGAAAACCAGTGGCTCTAGGTTGACCTTT	TRA	TRBV5-1	None	TRBJ1-2	TRBC1	CASSLGEGAFYGYTF	TGCGCCAGTTCCCTTGGCGAGGGAGCTTTCTATGGCTACACCTTC	TRB
	SKCMg_CT2-healthy	2	4	3	0.0416667	1288	CAASLGTSGSRLTF_TRAV23/DV6	AGTCTTTTCTCAAACG-1_1_1_2	CD3_CT2	4_ColonInflMel	Healthy	colon	CT2	TRAV23/DV6	TRAJ58	TRAC	CAASLGTSGSRLTF	TGTGCAGCAAGCCTTGGAACCAGTGGCTCTAGGTTGACCTTT	TRA	TRBV5-6	None	TRBJ2-7	TRBC2	CASSYRQVSYEQYF	TGTGCCAGCAGCTATAGACAGGTGTCCTACGAGCAGTACTTC	TRB
	SKCMg_CT8-healthy	2	4	3	0.0416667	1288	CAASMETSGSRLTF_TRAV23/DV6	TACTTACTCAGTTTGG-1_1_2_1_2	CD3_CT8	4_ColonInflMel	Healthy	colon	CT8	TRAV23/DV6	TRAJ58	TRAC	CAASMETSGSRLTF	TGTGCAGCAAGCATGGAAACCAGTGGCTCTAGGTTGACCTTT	TRA	TRBV7-9	None	TRBJ2-3	TRBC2	CASSLVGRGTDTQYF	TGTGCCAGCAGCTTGGTCGGGAGGGGCACAGATACGCAGTATTTT	TRB
	SKCMg_C5-colitis	3	4	2	0.0416667	1289	CAYSNYQLIW_TRAV38-2/DV8	CCAATCCTCGTTTATC-1_2_2_1_1_2	CD3_C5	4_ColonInflMel	Colitis	colon	C5	TRAV38-2/DV8	TRAJ33	TRAC	CAYSNYQLIW	TGTGCTTATAGCAACTATCAGTTAATCTGG	TRA	TRBV7-9	None	TRBJ2-1	TRBC2	CASRPGGINEQFF	TGTGCCAGCAGACCGGGGGGGATTAATGAGCAGTTCTTC	TRB
	SKCMg_C6-colitis	3	4	2	0.0416667	1289	CAHSNYQLIW_TRAV38-2/DV8	TGGTTAGTCGAATGGG-1_1_1_2_1_2	CD3_C6	4_ColonInflMel	Colitis	colon	C6	TRAV38-2/DV8	TRAJ33	TRAC	CAHSNYQLIW	TGTGCCCATAGCAACTATCAGTTAATCTGG	TRA	TRBV9	None	TRBJ2-3	TRBC2	CASSESGSTDTQYF	TGTGCCAGCAGCGAATCGGGGAGCACAGATACGCAGTATTTT	TRB
	SKCMg_C5-colitis	3	4	2	0.0416667	1289	CAYSNYQLIW_TRAV38-2/DV8	TAGTTGGCAACGCACC-1_2_2_1_1_2	CD3_C5	4_ColonInflMel	Colitis	colon	C5	TRAV38-2/DV8	TRAJ33	TRAC	CAYSNYQLIW	TGTGCTTATAGCAACTATCAGTTAATCTGG	TRA	TRBV7-9	None	TRBJ2-1	TRBC2	CASRPGGINEQFF	TGTGCCAGCAGACCGGGGGGGATTAATGAGCAGTTCTTC	TRB
	SKCMg_NC4-no-colitis	3	4	2	0.0416667	1289	CAYSNYQLIW_TRAV38-2/DV8	ACTATCTAGTTCGATC-1_1_2_2_2	CD3_NC4	4_ColonInflMel	No-colitis	colon	NC4	TRAV38-2/DV8	TRAJ33	TRAC	CAYSNYQLIW	TGTGCTTATAGCAACTATCAGTTAATCTGG	TRA	TRBV5-1	None	TRBJ2-1	TRBC2	CASCRDRARNEQFF	TGCGCCAGCTGCCGGGACAGGGCGCGGAATGAGCAGTTCTTC	TRB
	SKCMg_NC1-no-colitis	2	4	3	0.0416667	1290	CAVNRVGYSTLTF_TRAV12-2	AGAGCTTCACAGCGTC-1_2_2_1_2	CD3_NC1	4_ColonInflMel	No-colitis	colon	NC1	TRAV12-2	TRAJ11	TRAC	CAVNRVGYSTLTF	TGTGCCGTGAACAGAGTGGGATACAGCACCCTCACCTTT	TRA	TRBV30	None	TRBJ2-7	None	CPYEQYF	TGTCCTTACGAGCAGTACTTC	TRB
	SKCMg_NC1-no-colitis	2	4	3	0.0416667	1290	CAVPNSGYSTLTF_TRAV12-2	AGTGAGGCAGGATCGA-1_2_2_1_2	CD3_NC1	4_ColonInflMel	No-colitis	colon	NC1	TRAV12-2	TRAJ11	TRAC	CAVPNSGYSTLTF	TGTGCCGTGCCGAATTCAGGATACAGCACCCTCACCTTT	TRA	TRBV5-5	None	TRBJ2-7	TRBC2	CASSLVGGNVGYEQYF	TGTGCCAGCAGCTTGGTTGGTGGGAATGTGGGCTACGAGCAGTACTTC	TRB
	SKCMg_C8-colitis	2	4	3	0.0416667	1290	CAVIYSGYSTLTF_TRAV12-2	TACTTACAGCGTGAGT-1_1_2_2_1_2	CD3_C8	4_ColonInflMel	Colitis	colon	C8	TRAV12-2	TRAJ11	TRAC	CAVIYSGYSTLTF	TGTGCCGTGATTTATTCAGGATACAGCACCCTCACCTTT	TRA	TRBV20-1	None	TRBJ1-6	TRBC1	CSARTEDNSPLHF	TGCAGTGCTAGGACAGAAGATAATTCACCCCTCCACTTT	TRB
	SKCMg_C8-colitis	2	4	3	0.0416667	1290	CAVIYSGYSTLTF_TRAV12-2	AAAGATGGTGTCAATC-1_1_2_2_1_2	CD3_C8	4_ColonInflMel	Colitis	colon	C8	TRAV12-2	TRAJ11	TRAC	CAVIYSGYSTLTF	TGTGCCGTGATTTATTCAGGATACAGCACCCTCACCTTT	TRA	TRBV20-1	None	TRBJ1-6	TRBC1	CSARTEDNSPLHF	TGCAGTGCTAGGACAGAAGATAATTCACCCCTCCACTTT	TRB
	SKCMg_CT1-healthy	3	4	2	0.0416667	1291	CAASARSGNTPLVF_TRAV29/DV5	CCTAGCTCAATGGACG-1_2_2_2_1_2	CD3_CT1	4_ColonInflMel	Healthy	colon	CT1	TRAV29/DV5	TRAJ29	TRAC	CAASARSGNTPLVF	TGTGCAGCAAGCGCGCGTTCAGGAAACACACCTCTTGTCTTT	TRA	TRBV5-1	None	TRBJ1-1	TRBC1	CASSANFMGSGAEAFF	TGCGCCAGCAGCGCTAATTTCATGGGCAGTGGGGCTGAAGCTTTCTTT	TRB
	SKCMg_CT7-healthy	3	4	2	0.0416667	1291	CAASARSGNTPLVF_TRAV29/DV5	TCTCATAGTTACCAGT-1_2_1_1_2	CD3_CT7	4_ColonInflMel	Healthy	colon	CT7	TRAV29/DV5	TRAJ29	TRAC	CAASARSGNTPLVF	TGTGCAGCAAGCGCTCGCTCCGGAAACACACCTCTTGTCTTT	TRA	TRBV6-6	None	TRBJ2-1	TRBC2	CASSPAGVGNEQFF	TGTGCCAGCAGTCCCGCAGGGGTAGGGAATGAGCAGTTCTTC	TRB
	SKCMg_CT8-healthy	3	4	2	0.0416667	1291	CAASRNSGNTPLVF_TRAV29/DV5	CGTGTAAAGCCGCCTA-1_1_2_1_2	CD3_CT8	4_ColonInflMel	Healthy	colon	CT8	TRAV29/DV5	TRAJ29	TRAC	CAASRNSGNTPLVF	TGTGCAGCATCCCGGAATTCAGGAAACACACCTCTTGTCTTT	TRA	TRBV28	None	TRBJ1-4	TRBC1	CASSIPGQAREKLFF	TGTGCCAGCAGTATACCGGGACAGGCGCGTGAAAAACTGTTTTTT	TRB
	SKCMg_CT8-healthy	3	4	2	0.0416667	1291	CAASRNSGNTPLVF_TRAV29/DV5	GACCTGGTCAGAGCTT-1_1_2_1_2	CD3_CT8	4_ColonInflMel	Healthy	colon	CT8	TRAV29/DV5	TRAJ29	TRAC	CAASRNSGNTPLVF	TGTGCAGCATCCCGGAATTCAGGAAACACACCTCTTGTCTTT	TRA	TRBV28	None	TRBJ1-4	TRBC1	CASSIPGQAREKLFF	TGTGCCAGCAGTATACCGGGACAGGCGCGTGAAAAACTGTTTTTT	TRB
	SKCMg_NC2-no-colitis	2	4	3	0.0416667	1292	CVVAEYGNKLVF_TRAV12-1	CTCATTAAGTGAAGAG-1_1_1_2_2	CD3_NC2	4_ColonInflMel	No-colitis	colon	NC2	TRAV12-1	TRAJ47	TRAC	CVVAEYGNKLVF	TGTGTGGTCGCGGAATATGGAAACAAACTGGTCTTT	TRA	TRBV25-1	None	TRBJ1-2	TRBC1	CASSEQIHYGYTF	TGTGCCAGCAGTGAACAAATACACTATGGCTACACCTTC	TRB
	SKCMg_NC6-no-colitis	2	4	3	0.0416667	1292	CVVNRVGNKLVF_TRAV12-1	TTTACTGTCCAAAGTC-1_2_2	CD3_NC6	4_ColonInflMel	No-colitis	colon	NC6	TRAV12-1	TRAJ47	TRAC	CVVNRVGNKLVF	TGTGTGGTGAACAGGGTTGGAAACAAACTGGTCTTT	TRA	TRBV7-2	None	TRBJ2-5	TRBC2	CASSLVGGAQETQYF	TGTGCCAGCAGCTTAGTAGGAGGGGCGCAAGAGACCCAGTACTTC	TRB
	SKCMg_NC2-no-colitis	2	4	3	0.0416667	1292	CVVAEYGNKLVF_TRAV12-1	GCGCAGTCAGCCTTGG-1_1_1_2_2	CD3_NC2	4_ColonInflMel	No-colitis	colon	NC2	TRAV12-1	TRAJ47	TRAC	CVVAEYGNKLVF	TGTGTGGTCGCGGAATATGGAAACAAACTGGTCTTT	TRA	TRBV25-1	None	TRBJ1-2	TRBC1	CASSEQIHYGYTF	TGTGCCAGCAGTGAACAAATACACTATGGCTACACCTTC	TRB
	SKCMg_NC2-no-colitis	2	4	3	0.0416667	1292	CVVTLYGNKLVF_TRAV12-1	CGTGAGCAGTCACGCC-1_1_1_2_2	CD3_NC2	4_ColonInflMel	No-colitis	colon	NC2	TRAV12-1	TRAJ47	TRAC	CVVTLYGNKLVF	TGTGTGGTGACCTTATATGGAAACAAACTGGTCTTT	TRA	TRBV9	None	TRBJ2-1	TRBC2	CASSTQGAGAYNEQFF	TGTGCCAGCAGCACCCAGGGGGCGGGTGCCTACAATGAGCAGTTCTTC	TRB
	SKCMg_C6-colitis	3	4	2	0.0416667	1293	CATDPTSGTYKYIF_TRAV17	GGGTCTGTCTGACCTC-1_1_1_2_1_2	CD3_C6	4_ColonInflMel	Colitis	colon	C6	TRAV17	TRAJ40	TRAC	CATDPTSGTYKYIF	TGTGCTACGGACCCTACCTCAGGAACCTACAAATACATCTTT	TRA	TRBV4-1	None	TRBJ2-4	TRBC2	CASSQPTLGGFDKNIQYF	TGCGCCAGCAGCCAACCCACCCTAGGTGGCTTCGACAAAAACATTCAGTACTTC	TRB
	SKCMg_CT8-healthy	3	4	2	0.0416667	1293	CATATTSGTYKYIF_TRAV17	TTCTACACAATTGCTG-1_1_2_1_2	CD3_CT8	4_ColonInflMel	Healthy	colon	CT8	TRAV17	TRAJ40	TRAC	CATATTSGTYKYIF	TGTGCTACGGCCACTACCTCAGGAACCTACAAATACATCTTT	TRA	TRBV6-5	None	TRBJ2-5	TRBC2	CASRWGETQYF	TGTGCCAGCAGGTGGGGGGAGACCCAGTACTTC	TRB
	SKCMg_C6-colitis	3	4	2	0.0416667	1293	CATDPTSGTYKYIF_TRAV17	CCTTTCTAGCTTCGCG-1_1_1_2_1_2	CD3_C6	4_ColonInflMel	Colitis	colon	C6	TRAV17	TRAJ40	TRAC	CATDPTSGTYKYIF	TGTGCTACGGACCCTACCTCAGGAACCTACAAATACATCTTT	TRA	TRBV4-1	None	TRBJ2-4	TRBC2	CASSQPTLGGFDKNIQYF	TGCGCCAGCAGCCAACCCACCCTAGGTGGCTTCGACAAAAACATTCAGTACTTC	TRB
	SKCMg_C1-colitis	3	4	2	0.0416667	1293	CATDPTSGTYKYIF_TRAV17	GGACGTCGTGAGGGAG-1_2_2_2_2_2_1	CD3_C1	4_ColonInflMel	Colitis	colon	C1	TRAV17	TRAJ40	TRAC	CATDPTSGTYKYIF	TGTGCTACGGATCCTACCTCAGGAACCTACAAATACATCTTT	TRA	TRBV19	None	TRBJ1-5	TRBC1	CASSSPRWASFGQPQHF	TGTGCCAGTAGTTCCCCTCGTTGGGCCTCCTTTGGGCAGCCCCAGCATTTT	TRB
	SKCMg_CT8-healthy	2	4	3	0.0416667	1294	CAVRDTRGSQGNLIF_TRAV3	GTCAAGTTCATCGATG-1_1_2_1_2	CD3_CT8	4_ColonInflMel	Healthy	colon	CT8	TRAV3	TRAJ42	TRAC	CAVRDTRGSQGNLIF	TGTGCTGTGAGAGACACAAGGGGAAGCCAAGGAAATCTCATCTTT	TRA	TRBV27	None	TRBJ1-1	TRBC1	CASSLKLGAAGEAFF	TGTGCCAGCAGCCTTAAGCTCGGGGCAGCGGGTGAAGCTTTCTTT	TRB
	SKCMg_C2-colitis	2	4	3	0.0416667	1294	CAVRDVGGSQGNLIF_TRAV3	CTAGAGTAGAGACTAT-1_1_1_1_1_2	CD3_C2	4_ColonInflMel	Colitis	colon	C2	TRAV3	TRAJ42	TRAC	CAVRDVGGSQGNLIF	TGTGCTGTGAGAGACGTGGGGGGAAGCCAAGGAAATCTCATCTTT	TRA	TRBV3-1	None	TRBJ1-5	TRBC1	CASSHVGQPQHF	TGTGCCAGCAGCCATGTTGGGCAGCCCCAGCATTTT	TRB
	SKCMg_C2-colitis	2	4	3	0.0416667	1294	CAVRDGGGSQGNLIF_TRAV3	GTAGTCAGTCTCTTAT-1_1_1_1_1_2	CD3_C2	4_ColonInflMel	Colitis	colon	C2	TRAV3	TRAJ42	TRAC	CAVRDGGGSQGNLIF	TGTGCTGTGAGAGACGGTGGAGGAAGCCAAGGAAATCTCATCTTT	TRA	TRBV27	None	TRBJ1-2	TRBC1	CASRGQAYGYTF	TGTGCCAGCAGGGGACAGGCCTATGGCTACACCTTC	TRB
	SKCMg_C2-colitis	2	4	3	0.0416667	1294	CAVRDVGGSQGNLIF_TRAV3	ACGCAGCCAGTCGTGC-1_1_1_1_1_2	CD3_C2	4_ColonInflMel	Colitis	colon	C2	TRAV3	TRAJ42	TRAC	CAVRDVGGSQGNLIF	TGTGCTGTGAGAGACGTGGGGGGAAGCCAAGGAAATCTCATCTTT	TRA	TRBV3-1	None	TRBJ1-5	TRBC1	CASSHVGQPQHF	TGTGCCAGCAGCCATGTTGGGCAGCCCCAGCATTTT	TRB
	SKCMg_CT2-healthy	2	4	3	0.0416667	1295	CATVGGNRDDKIIF_TRAV17	CGGAGCTGTACCTACA-1_1_1_2	CD3_CT2	4_ColonInflMel	Healthy	colon	CT2	TRAV17	TRAJ30	TRAC	CATVGGNRDDKIIF	TGTGCTACGGTCGGCGGGAACAGAGATGACAAGATCATCTTT	TRA	TRBV9	None	TRBJ2-1	TRBC2	CASSVVGSPPYNEQFF	TGTGCCAGCAGCGTAGTGGGGAGCCCTCCCTACAATGAGCAGTTCTTC	TRB
	SKCMg_CT2-healthy	2	4	3	0.0416667	1295	CATVAMNRDDKIIF_TRAV17	GGGCATCAGCCGGTAA-1_1_1_2	CD3_CT2	4_ColonInflMel	Healthy	colon	CT2	TRAV17	TRAJ30	TRAC	CATVAMNRDDKIIF	TGTGCTACGGTCGCCATGAACAGAGATGACAAGATCATCTTT	TRA	TRBV4-3	None	TRBJ1-2	TRBC1	CASSQESAGGGYGYTF	TGCGCCAGCAGCCAAGAGTCCGCGGGGGGCGGTTATGGCTACACCTTC	TRB
	SKCMg_CT2-healthy	2	4	3	0.0416667	1295	CATVGGNRDDKIIF_TRAV17	GTTACAGTCAGTACGT-1_1_1_2	CD3_CT2	4_ColonInflMel	Healthy	colon	CT2	TRAV17	TRAJ30	TRAC	CATVGGNRDDKIIF	TGTGCTACGGTCGGCGGGAACAGAGATGACAAGATCATCTTT	TRA	TRBV9	None	TRBJ2-1	TRBC2	CASSVVGSPPYNEQFF	TGTGCCAGCAGCGTAGTGGGGAGCCCTCCCTACAATGAGCAGTTCTTC	TRB
	SKCMg_C6-colitis	2	4	3	0.0416667	1295	CATDPSNRDDKIIF_TRAV17	TACTTGTGTCGTGGCT-1_1_1_2_1_2	CD3_C6	4_ColonInflMel	Colitis	colon	C6	TRAV17	TRAJ30	TRAC	CATDPSNRDDKIIF	TGTGCTACGGACCCTTCGAACAGAGATGACAAGATCATCTTT	TRA	TRBV7-9	None	TRBJ1-1	TRBC1	CASSLIVTTEAFF	TGTGCCAGCAGCTTAATTGTCACCACTGAAGCTTTCTTT	TRB
	SKCMg_C6-colitis	2	6	2	0.0416667	1296	CAVRFNNNDMRF_TRAV21	GCTTGAACATTGGGCC-1_1_1_2_1_2	CD3_C6	4_ColonInflMel	Colitis	colon	C6	TRAV21	TRAJ43	TRAC	CAVRFNNNDMRF	TGTGCTGTGAGGTTCAATAACAATGACATGCGCTTT	TRA	TRBV6-6	None	TRBJ1-2	TRBC1	CATAVADGYTF	TGTGCCACTGCGGTGGCGGATGGCTACACCTTC	TRB
	SKCMg_C6-colitis	2	6	2	0.0416667	1296	CAVRFNNNDMRF_TRAV21	ACGGGTCAGGACTGGT-1_1_1_2_1_2	CD3_C6	4_ColonInflMel	Colitis	colon	C6	TRAV21	TRAJ43	TRAC	CAVRFNNNDMRF	TGTGCTGTGAGGTTCAATAACAATGACATGCGCTTT	TRA	TRBV6-6	None	TRBJ1-2	TRBC1	CATAVADGYTF	TGTGCCACTGCGGTGGCGGATGGCTACACCTTC	TRB
	SKCMg_C6-colitis	2	6	2	0.0416667	1296	CAVRFNNNDMRF_TRAV21	GCACTCTCACACCGAC-1_1_1_2_1_2	CD3_C6	4_ColonInflMel	Colitis	colon	C6	TRAV21	TRAJ43	TRAC	CAVRFNNNDMRF	TGTGCTGTGAGGTTCAATAACAATGACATGCGCTTT	TRA	TRBV6-6	None	TRBJ1-2	TRBC1	CATAVADGYTF	TGTGCCACTGCGGTGGCGGATGGCTACACCTTC	TRB
	SKCMg_NC6-no-colitis	2	6	2	0.0416667	1296	CAVSSNNNDMRF_TRAV21	AGTAGTCCATTTGCCC-1_2_2	CD3_NC6	4_ColonInflMel	No-colitis	colon	NC6	TRAV21	TRAJ43	TRAC	CAVSSNNNDMRF	TGTGCTGTGAGCTCTAATAACAATGACATGCGCTTT	TRA	TRBV7-2	None	TRBJ2-3	TRBC2	CASSLFAGANTQYF	TGTGCCAGCAGCTTATTTGCGGGGGCGAATACGCAGTATTTT	TRB
	SKCMg_C6-colitis	2	6	2	0.0416667	1296	CAVRFNNNDMRF_TRAV21	GTTCGGGCATGCCTAA-1_1_1_2_1_2	CD3_C6	4_ColonInflMel	Colitis	colon	C6	TRAV21	TRAJ43	TRAC	CAVRFNNNDMRF	TGTGCTGTGAGGTTCAATAACAATGACATGCGCTTT	TRA	TRBV6-6	None	TRBJ1-2	TRBC1	CATAVADGYTF	TGTGCCACTGCGGTGGCGGATGGCTACACCTTC	TRB
	SKCMg_C6-colitis	2	6	2	0.0416667	1296	CAVRFNNNDMRF_TRAV21	TTTGTCAGTTCCACTC-1_1_1_2_1_2	CD3_C6	4_ColonInflMel	Colitis	colon	C6	TRAV21	TRAJ43	TRAC	CAVRFNNNDMRF	TGTGCTGTGAGGTTCAATAACAATGACATGCGCTTT	TRA	TRBV6-6	None	TRBJ1-2	TRBC1	CATAVADGYTF	TGTGCCACTGCGGTGGCGGATGGCTACACCTTC	TRB
	SKCMg_NC6-no-colitis	2	4	3	0.0416667	1297	CAESKTDKLIF_TRAV5	GTGAAGGGTACAGTGG-1_2_2	CD3_NC6	4_ColonInflMel	No-colitis	colon	NC6	TRAV5	TRAJ34	TRAC	CAESKTDKLIF	TGTGCAGAGAGTAAGACCGACAAGCTCATCTTT	TRA	TRBV2	None	TRBJ1-2	TRBC1	CASRISDPGYTF	TGTGCCAGCAGGATCTCGGACCCTGGCTACACCTTC	TRB
	SKCMg_C8-colitis	2	4	3	0.0416667	1297	CAESRADKLIF_TRAV5	ACTTACTCAAGTACCT-1_1_2_2_1_2	CD3_C8	4_ColonInflMel	Colitis	colon	C8	TRAV5	TRAJ34	TRAC	CAESRADKLIF	TGTGCAGAGAGTAGGGCCGACAAGCTCATCTTT	TRA	TRBV28	None	TRBJ2-1	TRBC2	CASRYLEGESEQFF	TGTGCCAGCAGATATTTAGAGGGTGAGTCGGAGCAGTTCTTC	TRB
	SKCMg_C8-colitis	2	4	3	0.0416667	1297	CAEFNTDKLIF_TRAV5	TATCTCACAGAGCCAA-1_1_2_2_1_2	CD3_C8	4_ColonInflMel	Colitis	colon	C8	TRAV5	TRAJ34	TRAC	CAEFNTDKLIF	TGTGCAGAGTTTAACACCGACAAGCTCATCTTT	TRA	TRBV21-1	None	TRBJ1-6	TRBC1	CASSIGSPLHF	TGTGCCAGCAGCATAGGGTCACCCCTCCACTTT	TRB
	SKCMg_C8-colitis	2	4	3	0.0416667	1297	CAESRADKLIF_TRAV5	TGCACCTCAATCAGAA-1_1_2_2_1_2	CD3_C8	4_ColonInflMel	Colitis	colon	C8	TRAV5	TRAJ34	TRAC	CAESRADKLIF	TGTGCAGAGAGTAGGGCCGACAAGCTCATCTTT	TRA	TRBV28	None	TRBJ2-1	TRBC2	CASRYLEGESEQFF	TGTGCCAGCAGATATTTAGAGGGTGAGTCGGAGCAGTTCTTC	TRB
	SKCMg_CT7-healthy	2	6	2	0.0416667	1298	CAARNSNYQLIW_TRAV13-1	CACAAACTCCTAGTGA-1_2_1_1_2	CD3_CT7	4_ColonInflMel	Healthy	colon	CT7	TRAV13-1	TRAJ33	TRAC	CAARNSNYQLIW	TGTGCAGCAAGGAATAGCAACTATCAGTTAATCTGG	TRA	TRBV12-3	None	TRBJ1-3	TRBC1	CASLRPLENTIYF	TGTGCCAGTCTTCGGCCGCTGGAGAACACCATATATTTT	TRB
	SKCMg_C1-colitis	2	6	2	0.0416667	1298	CAAVRSNYQLIW_TRAV13-1	ATTGGACGTACACCGC-1_2_2_2_2_2_1	CD3_C1	4_ColonInflMel	Colitis	colon	C1	TRAV13-1	TRAJ33	TRAC	CAAVRSNYQLIW	TGTGCAGCGGTAAGGAGCAACTATCAGTTAATCTGG	TRA	TRBV24-1	None	TRBJ1-2	TRBC1	CHQCLIP	TGCCACCAGTGCCTCATCCCA	TRB
	SKCMg_CT7-healthy	2	6	2	0.0416667	1298	CAARNSNYQLIW_TRAV13-1	GACGCGTTCTAGAGTC-1_2_1_1_2	CD3_CT7	4_ColonInflMel	Healthy	colon	CT7	TRAV13-1	TRAJ33	TRAC	CAARNSNYQLIW	TGTGCAGCAAGGAATAGCAACTATCAGTTAATCTGG	TRA	TRBV12-3	None	TRBJ1-3	TRBC1	CASLRPLENTIYF	TGTGCCAGTCTTCGGCCGCTGGAGAACACCATATATTTT	TRB
	SKCMg_CT7-healthy	2	6	2	0.0416667	1298	CAARNSNYQLIW_TRAV13-1	CGATGTACAAACCTAC-1_2_1_1_2	CD3_CT7	4_ColonInflMel	Healthy	colon	CT7	TRAV13-1	TRAJ33	TRAC	CAARNSNYQLIW	TGTGCAGCAAGGAATAGCAACTATCAGTTAATCTGG	TRA	TRBV12-3	None	TRBJ1-3	TRBC1	CASLRPLENTIYF	TGTGCCAGTCTTCGGCCGCTGGAGAACACCATATATTTT	TRB
	SKCMg_CT7-healthy	2	6	2	0.0416667	1298	CAARNSNYQLIW_TRAV13-1	AGGCCGTTCAATAAGG-1_2_1_1_2	CD3_CT7	4_ColonInflMel	Healthy	colon	CT7	TRAV13-1	TRAJ33	TRAC	CAARNSNYQLIW	TGTGCAGCAAGGAATAGCAACTATCAGTTAATCTGG	TRA	TRBV12-3	None	TRBJ1-3	TRBC1	CASLRPLENTIYF	TGTGCCAGTCTTCGGCCGCTGGAGAACACCATATATTTT	TRB
	SKCMg_CT7-healthy	2	6	2	0.0416667	1298	CAARNSNYQLIW_TRAV13-1	CTCGAAAAGTGCCAGA-1_2_1_1_2	CD3_CT7	4_ColonInflMel	Healthy	colon	CT7	TRAV13-1	TRAJ33	TRAC	CAARNSNYQLIW	TGTGCAGCAAGGAATAGCAACTATCAGTTAATCTGG	TRA	TRBV12-3	None	TRBJ1-3	TRBC1	CASLRPLENTIYF	TGTGCCAGTCTTCGGCCGCTGGAGAACACCATATATTTT	TRB
	SKCMg_CT7-healthy	2	4	3	0.0416667	1299	CAAFDSNYQLIW_TRAV29/DV5	GGACGTCGTCGTGGCT-1_2_1_1_2	CD3_CT7	4_ColonInflMel	Healthy	colon	CT7	TRAV29/DV5	TRAJ33	TRAC	CAAFDSNYQLIW	TGTGCAGCATTTGATAGCAACTATCAGTTAATCTGG	TRA	TRBV27	None	TRBJ1-1	TRBC1	CASSRTGGMGTEAFF	TGTGCCAGCAGTAGGACAGGTGGAATGGGCACTGAAGCTTTCTTT	TRB
	SKCMg_CT7-healthy	2	4	3	0.0416667	1299	CAASDSNYQLIW_TRAV29/DV5	CGAGCCATCGGAAACG-1_2_1_1_2	CD3_CT7	4_ColonInflMel	Healthy	colon	CT7	TRAV29/DV5	TRAJ33	TRAC	CAASDSNYQLIW	TGTGCAGCAAGCGATAGCAACTATCAGTTAATCTGG	TRA	TRBV19	None	TRBJ2-1	TRBC2	CASSISRTSNEQFF	TGTGCCAGTAGTATTTCCAGGACCTCCAATGAGCAGTTCTTC	TRB
	SKCMg_CT7-healthy	2	4	3	0.0416667	1299	CAAPNSNYQLIW_TRAV29/DV5	AAGTCTGTCCCTTGCA-1_2_1_1_2	CD3_CT7	4_ColonInflMel	Healthy	colon	CT7	TRAV29/DV5	TRAJ33	TRAC	CAAPNSNYQLIW	TGTGCAGCACCCAATAGCAACTATCAGTTAATCTGG	TRA	TRBV3-1	None	TRBJ1-2	TRBC1	CASSQGDRGISHGYTF	TGTGCCAGCAGCCAGGGCGACAGGGGGATTTCTCATGGCTACACCTTC	TRB
	SKCMg_C7-colitis	2	4	3	0.0416667	1299	CAASDSNYQLIW_TRAV29/DV5	TTCTTAGCATCACCCT-1_2_1_2_1_2	CD3_C7	4_ColonInflMel	Colitis	colon	C7	TRAV29/DV5	TRAJ33	TRAC	CAASDSNYQLIW	TGTGCAGCAAGCGATAGCAACTATCAGTTAATCTGG	TRA	TRBV6-2	None	TRBJ2-2	TRBC2	CASRLAGAVGELFF	TGTGCCAGCAGACTAGCGGGAGCGGTCGGGGAGCTGTTTTTT	TRB
	SKCMg_NC1-no-colitis	2	4	3	0.0416667	1300	CISHYNQGGKLIF_TRAV26-1	CGTTGGGGTCTCCACT-1_2_2_1_2	CD3_NC1	4_ColonInflMel	No-colitis	colon	NC1	TRAV26-1	TRAJ23	TRAC	CISHYNQGGKLIF	TGCATCTCCCATTATAACCAGGGAGGAAAGCTTATCTTC	TRA	TRBV20-1	None	TRBJ1-3	TRBC1	CSATSDRGTGSIYF	TGCAGTGCTACCTCGGACAGGGGGACGGGCTCCATATATTTT	TRB
	SKCMg_NC6-no-colitis	2	4	3	0.0416667	1300	CIVRVESGGKLIF_TRAV26-1	GCAGTTATCACAATGC-1_2_2	CD3_NC6	4_ColonInflMel	No-colitis	colon	NC6	TRAV26-1	TRAJ23	TRAC	CIVRVESGGKLIF	TGCATCGTCAGAGTCGAGAGCGGAGGAAAGCTTATCTTC	TRA	TRBV29-1	None	TRBJ1-2	TRBC1	CSVEDGFGRRYGYTF	TGCAGCGTTGAAGATGGGTTTGGTCGGCGGTATGGCTACACCTTC	TRB
	SKCMg_NC1-no-colitis	2	4	3	0.0416667	1300	CIVRGNQGGKLIF_TRAV26-1	ATCGAGTGTGATAAAC-1_2_2_1_2	CD3_NC1	4_ColonInflMel	No-colitis	colon	NC1	TRAV26-1	TRAJ23	TRAC	CIVRGNQGGKLIF	TGCATCGTCAGGGGTAACCAGGGAGGAAAGCTTATCTTC	TRA	TRBV12-5	None	TRBJ2-3	TRBC2	CASGLESFTDTQYF	TGTGCTAGTGGTTTGGAGAGCTTCACGGATACGCAGTATTTT	TRB
	SKCMg_NC1-no-colitis	2	4	3	0.0416667	1300	CIVRGNQGGKLIF_TRAV26-1	CTTTGCGTCAAGAAGT-1_2_2_1_2	CD3_NC1	4_ColonInflMel	No-colitis	colon	NC1	TRAV26-1	TRAJ23	TRAC	CIVRGNQGGKLIF	TGCATCGTCAGGGGGAACCAGGGAGGAAAGCTTATCTTC	TRA	TRBV6-2	None	TRBJ1-6	TRBC1	CASSYDLLTGAPNSPLHF	TGTGCCAGCAGTTACGACCTATTGACAGGAGCACCTAATTCACCCCTCCACTTT	TRB
	SKCMg_C7-colitis	2	6	2	0.0416667	1301	CAVRDLTGGFKTIF_TRAV1-2	GGAGCAAGTCTTCTCG-1_2_1_2_1_2	CD3_C7	4_ColonInflMel	Colitis	colon	C7	TRAV1-2	TRAJ9	TRAC	CAVRDLTGGFKTIF	TGTGCTGTGAGAGATCTGACTGGAGGCTTCAAAACTATCTTT	TRA	TRBV6-1	None	TRBJ1-3	TRBC1	CASSEFEDPKGTIYF	TGTGCCAGCAGTGAATTCGAGGACCCGAAGGGCACCATATATTTT	TRB
	SKCMg_C2-colitis	2	6	2	0.0416667	1301	CAVRDLAGGFKTIF_TRAV1-2	TGTTCCGTCGACGGAA-1_1_1_1_1_2	CD3_C2	4_ColonInflMel	Colitis	colon	C2	TRAV1-2	TRAJ9	TRAC	CAVRDLAGGFKTIF	TGTGCTGTGAGAGATCTGGCTGGAGGCTTCAAAACTATCTTT	TRA	TRBV7-9	None	TRBJ1-1	TRBC1	CASSSDRGRGTFF	TGTGCCAGCAGCTCGGACAGGGGGCGCGGAACTTTCTTT	TRB
	SKCMg_C2-colitis	2	6	2	0.0416667	1301	CAVRDLAGGFKTIF_TRAV1-2	CAGTAACAGCCGTCGT-1_1_1_1_1_2	CD3_C2	4_ColonInflMel	Colitis	colon	C2	TRAV1-2	TRAJ9	TRAC	CAVRDLAGGFKTIF	TGTGCTGTGAGAGATCTGGCTGGAGGCTTCAAAACTATCTTT	TRA	TRBV7-9	None	TRBJ1-1	TRBC1	CASSSDRGRGTFF	TGTGCCAGCAGCTCGGACAGGGGGCGCGGAACTTTCTTT	TRB
	SKCMg_C2-colitis	2	6	2	0.0416667	1301	CAVRDLAGGFKTIF_TRAV1-2	TTCGGTCCACAAGACG-1_1_1_1_1_2	CD3_C2	4_ColonInflMel	Colitis	colon	C2	TRAV1-2	TRAJ9	TRAC	CAVRDLAGGFKTIF	TGTGCTGTGAGAGATCTGGCTGGAGGCTTCAAAACTATCTTT	TRA	TRBV7-9	None	TRBJ1-1	TRBC1	CASSSDRGRGTFF	TGTGCCAGCAGCTCGGACAGGGGGCGCGGAACTTTCTTT	TRB
	SKCMg_C2-colitis	2	6	2	0.0416667	1301	CAVRDLAGGFKTIF_TRAV1-2	AGCATACCATGGTTGT-1_1_1_1_1_2	CD3_C2	4_ColonInflMel	Colitis	colon	C2	TRAV1-2	TRAJ9	TRAC	CAVRDLAGGFKTIF	TGTGCTGTGAGAGATCTGGCTGGAGGCTTCAAAACTATCTTT	TRA	TRBV7-9	None	TRBJ1-1	TRBC1	CASSSDRGRGTFF	TGTGCCAGCAGCTCGGACAGGGGGCGCGGAACTTTCTTT	TRB
	SKCMg_C7-colitis	2	6	2	0.0416667	1301	CAVRDLTGGFKTIF_TRAV1-2	GTCACGGGTCGCATCG-1_2_1_2_1_2	CD3_C7	4_ColonInflMel	Colitis	colon	C7	TRAV1-2	TRAJ9	TRAC	CAVRDLTGGFKTIF	TGTGCTGTGAGAGATCTGACTGGAGGCTTCAAAACTATCTTT	TRA	TRBV21-1	None	TRBJ2-7	TRBC2	CASSKKYRPEQYF	TGTGCCAGCAGCAAAAAGTACCGCCCCGAGCAGTACTTC	TRB
	SKCMg_C4-colitis	3	4	2	0.0416667	1302	CAVNMFSGGYNKLIF_TRAV12-2	GCTCTGTTCGTACGGC-1_1_2_1_1_2	CD3_C4	4_ColonInflMel	Colitis	colon	C4	TRAV12-2	TRAJ4	TRAC	CAVNMFSGGYNKLIF	TGTGCCGTGAACATGTTTTCTGGTGGCTACAATAAGCTGATTTTT	TRA	TRBV6-1	None	TRBJ2-7	TRBC2	CASSEDRGFYEQYF	TGTGCCAGCAGTGAAGACAGGGGATTTTACGAGCAGTACTTC	TRB
	SKCMg_NC2-no-colitis	3	4	2	0.0416667	1302	CAVNMGSGGYNKLIF_TRAV12-2	TAGTGGTCACCCTATC-1_1_1_2_2	CD3_NC2	4_ColonInflMel	No-colitis	colon	NC2	TRAV12-2	TRAJ4	TRAC	CAVNMGSGGYNKLIF	TGTGCCGTGAACATGGGTTCTGGTGGCTACAATAAGCTGATTTTT	TRA	TRBV24-1	None	TRBJ2-1	TRBC2	CATSDLKGFDEQFF	TGTGCCACCAGTGATTTGAAGGGGTTCGATGAGCAGTTCTTC	TRB
	SKCMg_C6-colitis	3	4	2	0.0416667	1302	CAVNMFSGGYNKLIF_TRAV12-2	AGCGTATTCGGTGTCG-1_1_1_2_1_2	CD3_C6	4_ColonInflMel	Colitis	colon	C6	TRAV12-2	TRAJ4	TRAC	CAVNMFSGGYNKLIF	TGTGCCGTGAACATGTTTTCTGGTGGCTACAATAAGCTGATTTTT	TRA	TRBV7-9	None	TRBJ1-1	TRBC1	CASSLAGRTEAFF	TGTGCCAGCAGCTTAGCGGGGAGGACTGAAGCTTTCTTT	TRB
	SKCMg_C4-colitis	3	4	2	0.0416667	1302	CAVNMFSGGYNKLIF_TRAV12-2	TACTTACTCTCGATGA-1_1_2_1_1_2	CD3_C4	4_ColonInflMel	Colitis	colon	C4	TRAV12-2	TRAJ4	TRAC	CAVNMFSGGYNKLIF	TGTGCCGTGAACATGTTTTCTGGTGGCTACAATAAGCTGATTTTT	TRA	TRBV6-1	None	TRBJ2-7	TRBC2	CASSEDRGFYEQYF	TGTGCCAGCAGTGAAGACAGGGGATTTTACGAGCAGTACTTC	TRB
	SKCMg_C1-colitis	2	4	3	0.0416667	1303	CAASANSGGSNYKLTF_TRAV29/DV5	TCAGGTAGTGCAACTT-1_2_2_2_2_2_1	CD3_C1	4_ColonInflMel	Colitis	colon	C1	TRAV29/DV5	TRAJ53	TRAC	CAASANSGGSNYKLTF	TGTGCAGCAAGCGCGAATAGTGGAGGTAGCAACTATAAACTGACATTT	TRA	TRBV5-4	None	TRBJ1-2	TRBC1	CASSPNAYGYTF	TGTGCCAGCAGCCCCAACGCGTATGGCTACACCTTC	TRB
	SKCMg_NC2-no-colitis	2	4	3	0.0416667	1303	CAASARSGGSNYKLTF_TRAV29/DV5	GCGACCATCGGATGTT-1_1_1_2_2	CD3_NC2	4_ColonInflMel	No-colitis	colon	NC2	TRAV29/DV5	TRAJ53	TRAC	CAASARSGGSNYKLTF	TGTGCAGCAAGCGCGAGGAGTGGAGGTAGCAACTATAAACTGACATTT	TRA	TRBV25-1	None	TRBJ1-1	TRBC1	CASSESGSYRTEAFF	TGTGCCAGCAGTGAATCAGGTTCGTATAGGACTGAAGCTTTCTTT	TRB
	SKCMg_NC2-no-colitis	2	4	3	0.0416667	1303	CAASARSGGSNYKLTF_TRAV29/DV5	TTATGCTAGTGATCGG-1_1_1_2_2	CD3_NC2	4_ColonInflMel	No-colitis	colon	NC2	TRAV29/DV5	TRAJ53	TRAC	CAASARSGGSNYKLTF	TGTGCAGCAAGCGCGAGGAGTGGAGGTAGCAACTATAAACTGACATTT	TRA	TRBV25-1	None	TRBJ1-1	TRBC1	CASSESGSYRTEAFF	TGTGCCAGCAGTGAATCAGGTTCGTATAGGACTGAAGCTTTCTTT	TRB
	SKCMg_C1-colitis	2	4	3	0.0416667	1303	CAASEGSGGSNYKLTF_TRAV29/DV5	GCTGCTTGTATTACCG-1_2_2_2_2_2_1	CD3_C1	4_ColonInflMel	Colitis	colon	C1	TRAV29/DV5	TRAJ53	TRAC	CAASEGSGGSNYKLTF	TGTGCAGCAAGCGAAGGTAGTGGAGGTAGCAACTATAAACTGACATTT	TRA	TRBV5-1	None	TRBJ1-3	TRBC1	CASSLGGTLGNTIYF	TGCGCCAGCAGCTTAGGCGGGACGCTAGGAAACACCATATATTTT	TRB
	SKCMg_CT1-healthy	2	4	3	0.0416667	1304	CAFTPYSGAGSYQLTF_TRAV38-1	GATCGCGCATGGTTGT-1_2_2_2_1_2	CD3_CT1	4_ColonInflMel	Healthy	colon	CT1	TRAV38-1	TRAJ28	TRAC	CAFTPYSGAGSYQLTF	TGTGCTTTCACCCCATACTCTGGGGCTGGGAGTTACCAACTCACTTTC	TRA	TRBV2	None	TRBJ2-3	TRBC2	CASSRTSGRSDTQYF	TGTGCCAGCAGTAGGACTAGCGGGAGGTCAGATACGCAGTATTTT	TRB
	SKCMg_CT2-healthy	2	4	3	0.0416667	1304	CAFILYSGAGSYQLTF_TRAV38-1	CACATTTGTGATGCCC-1_1_1_2	CD3_CT2	4_ColonInflMel	Healthy	colon	CT2	TRAV38-1	TRAJ28	TRAC	CAFILYSGAGSYQLTF	TGTGCTTTCATTCTATACTCTGGGGCTGGGAGTTACCAACTCACTTTC	TRA	TRBV5-1	None	TRBJ1-2	TRBC1	CASSLEPNYGYTF	TGCGCCAGCAGCTTGGAGCCTAACTATGGCTACACCTTC	TRB
	SKCMg_CT2-healthy	2	4	3	0.0416667	1304	CAFRAYSGAGSYQLTF_TRAV38-1	CCCAATCCACAGATTC-1_1_1_2	CD3_CT2	4_ColonInflMel	Healthy	colon	CT2	TRAV38-1	TRAJ28	TRAC	CAFRAYSGAGSYQLTF	TGTGCTTTCAGGGCATACTCTGGGGCTGGGAGTTACCAACTCACTTTC	TRA	TRBV6-5	None	TRBJ2-1	TRBC2	CASSRIPGQGGNEQFF	TGTGCCAGCAGTAGGATTCCGGGACAGGGTGGGAATGAGCAGTTCTTC	TRB
	SKCMg_CT2-healthy	2	4	3	0.0416667	1304	CAFILYSGAGSYQLTF_TRAV38-1	TCACAAGCAGCATGAG-1_1_1_2	CD3_CT2	4_ColonInflMel	Healthy	colon	CT2	TRAV38-1	TRAJ28	TRAC	CAFILYSGAGSYQLTF	TGTGCTTTCATTCTATACTCTGGGGCTGGGAGTTACCAACTCACTTTC	TRA	TRBV5-1	None	TRBJ1-2	TRBC1	CASSLEPNYGYTF	TGCGCCAGCAGCTTGGAGCCTAACTATGGCTACACCTTC	TRB
	SKCMg_C7-colitis	2	4	3	0.0416667	1305	CLVGDPSSGSARQLTF_TRAV4	GGATTACCATCGATTG-1_2_1_2_1_2	CD3_C7	4_ColonInflMel	Colitis	colon	C7	TRAV4	TRAJ22	TRAC	CLVGDPSSGSARQLTF	TGCCTCGTGGGGGACCCTTCTTCTGGTTCTGCAAGGCAACTGACCTTT	TRA	TRBV7-8	None	TRBJ1-1	TRBC1	CASSSLGDRRNTEAFF	TGTGCCAGCAGCTCATTAGGGGACAGGCGGAACACTGAAGCTTTCTTT	TRB
	SKCMg_C6-colitis	2	4	3	0.0416667	1305	CLVVPLSSGSARQLTF_TRAV4	CAAGATCTCACGATGT-1_1_1_2_1_2	CD3_C6	4_ColonInflMel	Colitis	colon	C6	TRAV4	TRAJ22	TRAC	CLVVPLSSGSARQLTF	TGCCTCGTGGTGCCCCTTTCTTCTGGTTCTGCAAGGCAACTGACCTTT	TRA	TRBV14	None	TRBJ2-4	TRBC2	CASSQALGGDRAKNIQYF	TGTGCCAGCAGCCAAGCCTTAGGGGGGGATCGAGCCAAAAACATTCAGTACTTC	TRB
	SKCMg_C6-colitis	2	4	3	0.0416667	1305	CLVGPISSGSARQLTF_TRAV4	GGTGAAGTCTTAGAGC-1_1_1_2_1_2	CD3_C6	4_ColonInflMel	Colitis	colon	C6	TRAV4	TRAJ22	TRAC	CLVGPISSGSARQLTF	TGCCTCGTGGGCCCTATTTCTTCTGGTTCTGCAAGGCAACTGACCTTT	TRA	TRBV6-5	None	TRBJ1-4	TRBC1	CASTQRGSGHEKLFF	TGTGCCAGCACCCAGCGCGGAAGTGGTCATGAAAAACTGTTTTTT	TRB
	SKCMg_C7-colitis	2	4	3	0.0416667	1305	CLVGDPSSGSARQLTF_TRAV4	TTAGGCATCAGCATGT-1_2_1_2_1_2	CD3_C7	4_ColonInflMel	Colitis	colon	C7	TRAV4	TRAJ22	TRAC	CLVGDPSSGSARQLTF	TGCCTCGTGGGGGACCCTTCTTCTGGTTCTGCAAGGCAACTGACCTTT	TRA	TRBV7-8	None	TRBJ1-1	TRBC1	CASSSLGDRRNTEAFF	TGTGCCAGCAGCTCATTAGGGGACAGGCGGAACACTGAAGCTTTCTTT	TRB
	SKCMg_C1-colitis	2	6	2	0.0416667	1306	CLVGDIGYGGSQGNLIF_TRAV4	CGCGTTTGTCGTTGTA-1_2_2_2_2_2_1	CD3_C1	4_ColonInflMel	Colitis	colon	C1	TRAV4	TRAJ42	TRAC	CLVGDIGYGGSQGNLIF	TGCCTCGTGGGTGACATAGGGTATGGAGGAAGCCAAGGAAATCTCATCTTT	TRA	TRBV4-2	None	TRBJ2-1	TRBC2	CASRTSGSSEQFF	TGTGCCAGCAGGACTAGCGGGAGTAGCGAGCAGTTCTTC	TRB
	SKCMg_NC6-no-colitis	2	6	2	0.0416667	1306	CLVGDLNYGGSQGNLIF_TRAV4	GATGCTAAGCGTGTCC-1_2_2	CD3_NC6	4_ColonInflMel	No-colitis	colon	NC6	TRAV4	TRAJ42	TRAC	CLVGDLNYGGSQGNLIF	TGCCTCGTGGGTGACCTGAATTATGGAGGAAGCCAAGGAAATCTCATCTTT	TRA	TRBV4-2	None	TRBJ2-7	TRBC2	CASSQNRQGSYEQYF	TGTGCCAGCAGCCAGAACCGACAGGGTTCCTACGAGCAGTACTTC	TRB
	SKCMg_NC6-no-colitis	2	6	2	0.0416667	1306	CLVGDLNYGGSQGNLIF_TRAV4	TTCTCCTCAGGGTATG-1_2_2	CD3_NC6	4_ColonInflMel	No-colitis	colon	NC6	TRAV4	TRAJ42	TRAC	CLVGDLNYGGSQGNLIF	TGCCTCGTGGGTGACCTGAATTATGGAGGAAGCCAAGGAAATCTCATCTTT	TRA	TRBV4-2	None	TRBJ2-7	TRBC2	CASSQNRQGSYEQYF	TGTGCCAGCAGCCAGAACCGACAGGGTTCCTACGAGCAGTACTTC	TRB
	SKCMg_NC6-no-colitis	2	6	2	0.0416667	1306	CLVGDLNYGGSQGNLIF_TRAV4	ACACCAAAGCACAGGT-1_2_2	CD3_NC6	4_ColonInflMel	No-colitis	colon	NC6	TRAV4	TRAJ42	TRAC	CLVGDLNYGGSQGNLIF	TGCCTCGTGGGTGACCTGAATTATGGAGGAAGCCAAGGAAATCTCATCTTT	TRA	TRBV4-2	None	TRBJ2-7	TRBC2	CASSQNRQGSYEQYF	TGTGCCAGCAGCCAGAACCGACAGGGTTCCTACGAGCAGTACTTC	TRB
	SKCMg_NC6-no-colitis	2	6	2	0.0416667	1306	CLVGDLNYGGSQGNLIF_TRAV4	ACTGAGTTCAAACGGG-1_2_2	CD3_NC6	4_ColonInflMel	No-colitis	colon	NC6	TRAV4	TRAJ42	TRAC	CLVGDLNYGGSQGNLIF	TGCCTCGTGGGTGACCTGAATTATGGAGGAAGCCAAGGAAATCTCATCTTT	TRA	TRBV4-2	None	TRBJ2-7	TRBC2	CASSQNRQGSYEQYF	TGTGCCAGCAGCCAGAACCGACAGGGTTCCTACGAGCAGTACTTC	TRB
	SKCMg_NC6-no-colitis	2	6	2	0.0416667	1306	CLVGDLNYGGSQGNLIF_TRAV4	CAGAATCCAAACAACA-1_2_2	CD3_NC6	4_ColonInflMel	No-colitis	colon	NC6	TRAV4	TRAJ42	TRAC	CLVGDLNYGGSQGNLIF	TGCCTCGTGGGTGACCTGAATTATGGAGGAAGCCAAGGAAATCTCATCTTT	TRA	TRBV4-2	None	TRBJ2-7	TRBC2	CASSQNRQGSYEQYF	TGTGCCAGCAGCCAGAACCGACAGGGTTCCTACGAGCAGTACTTC	TRB
	SKCMg_C1-colitis	2	4	3	0.0416667	1307	CAMREPYSNYQLIW_TRAV14/DV4	GCGCGATAGTACGCGA-1_2_2_2_2_2_1	CD3_C1	4_ColonInflMel	Colitis	colon	C1	TRAV14/DV4	TRAJ33	TRAC	CAMREPYSNYQLIW	TGTGCAATGAGAGAGCCCTATAGCAACTATCAGTTAATCTGG	TRA	TRBV9	None	TRBJ1-2	TRBC1	CASTKTGGGSSLAYGYTF	TGTGCCAGCACCAAAACTGGGGGGGGGTCCTCCCTCGCCTATGGCTACACCTTC	TRB
	SKCMg_C1-colitis	2	4	3	0.0416667	1307	CAMRGRDSNYQLIW_TRAV14/DV4	CATTATCAGATCCCAT-1_2_2_2_2_2_1	CD3_C1	4_ColonInflMel	Colitis	colon	C1	TRAV14/DV4	TRAJ33	TRAC	CAMRGRDSNYQLIW	TGTGCAATGAGGGGCCGGGATAGCAACTATCAGTTAATCTGG	TRA	TRBV7-9	None	TRBJ2-1	TRBC2	CASSPPDPLNEQFF	TGTGCCAGCAGCCCCCCGGACCCACTTAATGAGCAGTTCTTC	TRB
	SKCMg_NC3-no-colitis	2	4	3	0.0416667	1307	CAMREGYSNYQLIW_TRAV14/DV4	ATTTCTGGTAGCGCTC-1_2_1_2_2	CD3_NC3	4_ColonInflMel	No-colitis	colon	NC3	TRAV14/DV4	TRAJ33	TRAC	CAMREGYSNYQLIW	TGTGCAATGAGAGAGGGCTATAGCAACTATCAGTTAATCTGG	TRA	TRBV27	None	TRBJ1-1	TRBC1	CASSLLDITTEAFF	TGTGCCAGCAGTTTATTGGACATAACCACTGAAGCTTTCTTT	TRB
	SKCMg_C1-colitis	2	4	3	0.0416667	1307	CAMREPYSNYQLIW_TRAV14/DV4	ATGGGAGTCAACCAAC-1_2_2_2_2_2_1	CD3_C1	4_ColonInflMel	Colitis	colon	C1	TRAV14/DV4	TRAJ33	TRAC	CAMREPYSNYQLIW	TGTGCAATGAGAGAGCCCTATAGCAACTATCAGTTAATCTGG	TRA	TRBV9	None	TRBJ1-2	TRBC1	CASTKTGGGSSLAYGYTF	TGTGCCAGCACCAAAACTGGGGGGGGGTCCTCCCTCGCCTATGGCTACACCTTC	TRB
	SKCMg_CT2-healthy	2	6	2	0.0416667	1308	CAENHYSGGYNKLIF_TRAV13-2	CGAATGTCATGCAACT-1_1_1_2	CD3_CT2	4_ColonInflMel	Healthy	colon	CT2	TRAV13-2	TRAJ4	TRAC	CAENHYSGGYNKLIF	TGTGCAGAGAATCACTATTCTGGTGGCTACAATAAGCTGATTTTT	TRA	TRBV6-5	None	TRBJ1-4	TRBC1	CASSRAQNEKLFF	TGTGCCAGCAGCAGGGCCCAAAATGAAAAACTGTTTTTT	TRB
	SKCMg_CT8-healthy	2	6	2	0.0416667	1308	CAENAGSGGYNKLIF_TRAV13-2	GGTGCGTTCTTGTCAT-1_1_2_1_2	CD3_CT8	4_ColonInflMel	Healthy	colon	CT8	TRAV13-2	TRAJ4	TRAC	CAENAGSGGYNKLIF	TGTGCAGAGAATGCCGGGTCTGGTGGCTACAATAAGCTGATTTTT	TRA	TRBV28	None	TRBJ1-4	TRBC1	CASTQGREKLFF	TGTGCCAGCACACAGGGGAGGGAAAAACTGTTTTTT	TRB
	SKCMg_CT2-healthy	2	6	2	0.0416667	1308	CAENHYSGGYNKLIF_TRAV13-2	CCATTCGAGAACAATC-1_1_1_2	CD3_CT2	4_ColonInflMel	Healthy	colon	CT2	TRAV13-2	TRAJ4	TRAC	CAENHYSGGYNKLIF	TGTGCAGAGAATCACTATTCTGGTGGCTACAATAAGCTGATTTTT	TRA	TRBV6-5	None	TRBJ1-4	TRBC1	CASSRAQNEKLFF	TGTGCCAGCAGCAGGGCCCAAAATGAAAAACTGTTTTTT	TRB
	SKCMg_CT8-healthy	2	6	2	0.0416667	1308	CAENAGSGGYNKLIF_TRAV13-2	TGCCAAAAGACAGGCT-1_1_2_1_2	CD3_CT8	4_ColonInflMel	Healthy	colon	CT8	TRAV13-2	TRAJ4	TRAC	CAENAGSGGYNKLIF	TGTGCAGAGAATGCCGGGTCTGGTGGCTACAATAAGCTGATTTTT	TRA	TRBV28	None	TRBJ1-4	TRBC1	CASTQGREKLFF	TGTGCCAGCACACAGGGGAGGGAAAAACTGTTTTTT	TRB
	SKCMg_CT8-healthy	2	6	2	0.0416667	1308	CAENAGSGGYNKLIF_TRAV13-2	GATGCTACAATAGAGT-1_1_2_1_2	CD3_CT8	4_ColonInflMel	Healthy	colon	CT8	TRAV13-2	TRAJ4	TRAC	CAENAGSGGYNKLIF	TGTGCAGAGAATGCCGGGTCTGGTGGCTACAATAAGCTGATTTTT	TRA	TRBV28	None	TRBJ1-4	TRBC1	CASTQGREKLFF	TGTGCCAGCACACAGGGGAGGGAAAAACTGTTTTTT	TRB
	SKCMg_CT8-healthy	2	6	2	0.0416667	1308	CAENAGSGGYNKLIF_TRAV13-2	TTCTACACAGGCGATA-1_1_2_1_2	CD3_CT8	4_ColonInflMel	Healthy	colon	CT8	TRAV13-2	TRAJ4	TRAC	CAENAGSGGYNKLIF	TGTGCAGAGAATGCCGGGTCTGGTGGCTACAATAAGCTGATTTTT	TRA	TRBV28	None	TRBJ1-4	TRBC1	CASTQGREKLFF	TGTGCCAGCACACAGGGGAGGGAAAAACTGTTTTTT	TRB
	SKCMg_CT7-healthy	3	4	2	0.0416667	1309	CATDAEETSGSRLTF_TRAV17	CCTTTCTCATGCTAGT-1_2_1_1_2	CD3_CT7	4_ColonInflMel	Healthy	colon	CT7	TRAV17	TRAJ58	TRAC	CATDAEETSGSRLTF	TGTGCTACGGACGCGGAAGAAACCAGTGGCTCTAGGTTGACCTTT	TRA	TRBV7-6	None	TRBJ2-1	TRBC2	CASSLVMGPWNEQFF	TGTGCCAGCAGCCTCGTGATGGGCCCATGGAATGAGCAGTTCTTC	TRB
	SKCMg_C8-colitis	3	4	2	0.0416667	1309	CATDAEETSGSRLTF_TRAV17	ATGGGAGTCCTTTACA-1_1_2_2_1_2	CD3_C8	4_ColonInflMel	Colitis	colon	C8	TRAV17	TRAJ58	TRAC	CATDAEETSGSRLTF	TGTGCTACGGACGCGGAAGAAACCAGTGGCTCTAGGTTGACCTTT	TRA	TRBV3-1	None	TRBJ2-3	TRBC2	CASSPPAGRGGTDTQYF	TGTGCCAGCAGCCCCCCCGCAGGGCGGGGGGGCACAGATACGCAGTATTTT	TRB
	SKCMg_CT7-healthy	3	4	2	0.0416667	1309	CATDAEETSGSRLTF_TRAV17	CCTAGCTCATTGGCGC-1_2_1_1_2	CD3_CT7	4_ColonInflMel	Healthy	colon	CT7	TRAV17	TRAJ58	TRAC	CATDAEETSGSRLTF	TGTGCTACGGACGCGGAAGAAACCAGTGGCTCTAGGTTGACCTTT	TRA	TRBV7-6	None	TRBJ2-1	TRBC2	CASSLVMGPWNEQFF	TGTGCCAGCAGCCTCGTGATGGGCCCATGGAATGAGCAGTTCTTC	TRB
	SKCMg_NC3-no-colitis	3	4	2	0.0416667	1309	CATGGKETSGSRLTF_TRAV17	GCGCAACGTAGTAGTA-1_2_1_2_2	CD3_NC3	4_ColonInflMel	No-colitis	colon	NC3	TRAV17	TRAJ58	TRAC	CATGGKETSGSRLTF	TGTGCTACGGGAGGGAAGGAAACCAGTGGCTCTAGGTTGACCTTT	TRA	TRBV6-1	None	TRBJ1-2	TRBC1	CASSAHRESGYTF	TGTGCCAGCAGTGCCCACAGGGAAAGCGGCTACACCTTC	TRB
	SKCMg_NC2-no-colitis	2	6	2	0.0416667	1310	CAAMSPNDYKLSF_TRAV29/DV5	CGCGTTTAGGGTGTGT-1_1_1_2_2	CD3_NC2	4_ColonInflMel	No-colitis	colon	NC2	TRAV29/DV5	TRAJ20	TRAC	CAAMSPNDYKLSF	TGTGCAGCAATGAGCCCAAACGACTACAAGCTCAGCTTT	TRA	TRBV29-1	None	TRBJ2-5	TRBC2	CSVDRAGVGETQYF	TGCAGCGTTGATCGAGCGGGAGTGGGAGAGACCCAGTACTTC	TRB
	SKCMg_CT6-healthy	2	6	2	0.0416667	1310	CAAISPNDYKLSF_TRAV29/DV5	TCTCATACATGCATGT-1_1_1_1_2	CD3_CT6	4_ColonInflMel	Healthy	colon	CT6	TRAV29/DV5	TRAJ20	TRAC	CAAISPNDYKLSF	TGTGCAGCAATCTCCCCTAACGACTACAAGCTCAGCTTT	TRA	TRBV19	None	TRBJ2-7	TRBC2	CASSTNPGHYEQYF	TGTGCCAGCTCCACAAATCCGGGACACTACGAGCAGTACTTC	TRB
	SKCMg_CT6-healthy	2	6	2	0.0416667	1310	CAAISPNDYKLSF_TRAV29/DV5	AGCATACAGAGTGAGA-1_1_1_1_2	CD3_CT6	4_ColonInflMel	Healthy	colon	CT6	TRAV29/DV5	TRAJ20	TRAC	CAAISPNDYKLSF	TGTGCAGCAATCTCCCCTAACGACTACAAGCTCAGCTTT	TRA	TRBV19	None	TRBJ2-7	TRBC2	CASSTNPGHYEQYF	TGTGCCAGCTCCACAAATCCGGGACACTACGAGCAGTACTTC	TRB
	SKCMg_CT6-healthy	2	6	2	0.0416667	1310	CAAISPNDYKLSF_TRAV29/DV5	GGCAATTGTACATCCA-1_1_1_1_2	CD3_CT6	4_ColonInflMel	Healthy	colon	CT6	TRAV29/DV5	TRAJ20	TRAC	CAAISPNDYKLSF	TGTGCAGCAATCTCCCCTAACGACTACAAGCTCAGCTTT	TRA	TRBV19	None	TRBJ2-7	TRBC2	CASSTNPGHYEQYF	TGTGCCAGCTCCACAAATCCGGGACACTACGAGCAGTACTTC	TRB
	SKCMg_CT6-healthy	2	6	2	0.0416667	1310	CAAISPNDYKLSF_TRAV29/DV5	CATGGCGGTCGCATCG-1_1_1_1_2	CD3_CT6	4_ColonInflMel	Healthy	colon	CT6	TRAV29/DV5	TRAJ20	TRAC	CAAISPNDYKLSF	TGTGCAGCAATCTCCCCTAACGACTACAAGCTCAGCTTT	TRA	TRBV19	None	TRBJ2-7	TRBC2	CASSTNPGHYEQYF	TGTGCCAGCTCCACAAATCCGGGACACTACGAGCAGTACTTC	TRB
	SKCMg_CT6-healthy	2	6	2	0.0416667	1310	CAAISPNDYKLSF_TRAV29/DV5	AAGTCTGGTACAGTTC-1_1_1_1_2	CD3_CT6	4_ColonInflMel	Healthy	colon	CT6	TRAV29/DV5	TRAJ20	TRAC	CAAISPNDYKLSF	TGTGCAGCAATCTCCCCTAACGACTACAAGCTCAGCTTT	TRA	TRBV19	None	TRBJ2-7	TRBC2	CASSTNPGHYEQYF	TGTGCCAGCTCCACAAATCCGGGACACTACGAGCAGTACTTC	TRB
	SKCMg_C2-colitis	3	4	2	0.0416667	1311	CAVRVIGFGNVLHC_TRAV21	CCAATCCTCAAGATCC-1_1_1_1_1_2	CD3_C2	4_ColonInflMel	Colitis	colon	C2	TRAV21	TRAJ35	TRAC	CAVRVIGFGNVLHC	TGTGCTGTGAGGGTTATAGGCTTTGGGAATGTGCTGCATTGC	TRA	TRBV15	None	TRBJ2-1	TRBC2	CATSRDKGVGNEQFF	TGTGCCACCAGCAGAGATAAAGGGGTCGGGAATGAGCAGTTCTTC	TRB
	SKCMg_NC2-no-colitis	3	4	2	0.0416667	1311	CAVRRIGFGNVLHC_TRAV21	ACGGGCTTCTCAAGTG-1_1_1_2_2	CD3_NC2	4_ColonInflMel	No-colitis	colon	NC2	TRAV21	TRAJ35	TRAC	CAVRRIGFGNVLHC	TGTGCTGTGAGGCGGATAGGCTTTGGGAATGTGCTGCATTGC	TRA	TRBV5-5	None	TRBJ2-2	TRBC2	CASSLAGGRSGTGELFF	TGTGCCAGCAGCTTGGCCGGGGGTCGAAGTGGGACCGGGGAGCTGTTTTTT	TRB
	SKCMg_C2-colitis	3	4	2	0.0416667	1311	CAVRVIGFGNVLHC_TRAV21	TCGGGACAGCAGACTG-1_1_1_1_1_2	CD3_C2	4_ColonInflMel	Colitis	colon	C2	TRAV21	TRAJ35	TRAC	CAVRVIGFGNVLHC	TGTGCTGTGAGGGTTATAGGCTTTGGGAATGTGCTGCATTGC	TRA	TRBV15	None	TRBJ2-1	TRBC2	CATSRDKGVGNEQFF	TGTGCCACCAGCAGAGATAAAGGGGTCGGGAATGAGCAGTTCTTC	TRB
	SKCMg_CT1-healthy	3	4	2	0.0416667	1311	CAVRRIGFGNVLHC_TRAV21	CATGGCGAGTACACCT-1_2_2_2_1_2	CD3_CT1	4_ColonInflMel	Healthy	colon	CT1	TRAV21	TRAJ35	TRAC	CAVRRIGFGNVLHC	TGTGCTGTGAGGCGGATAGGCTTTGGGAATGTGCTGCATTGC	TRA	TRBV9	None	TRBJ1-3	TRBC1	CASSGTGASGNTIYF	TGTGCCAGCAGCGGAACAGGGGCCTCTGGAAACACCATATATTTT	TRB
	SKCMg_NC1-no-colitis	2	6	2	0.0416667	1312	CAASKGNEKLTF_TRAV13-1	CTGTTTAGTACGCACC-1_2_2_1_2	CD3_NC1	4_ColonInflMel	No-colitis	colon	NC1	TRAV13-1	TRAJ48	TRAC	CAASKGNEKLTF	TGTGCAGCAAGTAAAGGAAATGAGAAATTAACCTTT	TRA	TRBV10-3	None	TRBJ2-1	TRBC2	CATHSSGVSSYNEQFF	TGTGCCACACATTCTAGCGGGGTGAGCTCCTACAATGAGCAGTTCTTC	TRB
	SKCMg_NC4-no-colitis	2	6	2	0.0416667	1312	CAASFGNEKLTF_TRAV13-1	GTGCTTCGTGGCCCTA-1_1_2_2_2	CD3_NC4	4_ColonInflMel	No-colitis	colon	NC4	TRAV13-1	TRAJ48	TRAC	CAASFGNEKLTF	TGTGCAGCTAGTTTTGGAAATGAGAAATTAACCTTT	TRA	TRBV6-1	None	TRBJ2-7	TRBC2	CASSTSGGDREQYF	TGTGCCAGCAGTACTAGCGGGGGGGATCGGGAGCAGTACTTC	TRB
	SKCMg_NC4-no-colitis	2	6	2	0.0416667	1312	CAASFGNEKLTF_TRAV13-1	TGCGCAGAGTCCTCCT-1_1_2_2_2	CD3_NC4	4_ColonInflMel	No-colitis	colon	NC4	TRAV13-1	TRAJ48	TRAC	CAASFGNEKLTF	TGTGCAGCTAGTTTTGGAAATGAGAAATTAACCTTT	TRA	TRDV1	None	TRAJ22	TRAC	CALGVRVGGSGSARQLTF	TGTGCTCTTGGGGTCCGGGTCGGGGGTTCTGGTTCTGCAAGGCAACTGACCTTT	TRD
	SKCMg_NC4-no-colitis	2	6	2	0.0416667	1312	CAASFGNEKLTF_TRAV13-1	TTCTCAAAGATGGCGT-1_1_2_2_2	CD3_NC4	4_ColonInflMel	No-colitis	colon	NC4	TRAV13-1	TRAJ48	TRAC	CAASFGNEKLTF	TGTGCAGCTAGTTTTGGAAATGAGAAATTAACCTTT	TRA	TRBV6-1	None	TRBJ2-7	TRBC2	CASSTSGGDREQYF	TGTGCCAGCAGTACTAGCGGGGGGGATCGGGAGCAGTACTTC	TRB
	SKCMg_NC4-no-colitis	2	6	2	0.0416667	1312	CAASFGNEKLTF_TRAV13-1	GATCGATCACATCCGG-1_1_2_2_2	CD3_NC4	4_ColonInflMel	No-colitis	colon	NC4	TRAV13-1	TRAJ48	TRAC	CAASFGNEKLTF	TGTGCAGCTAGTTTTGGAAATGAGAAATTAACCTTT	TRA	TRDV1	None	TRAJ22	None	CALGVRVGGSGSARQLTF	TGTGCTCTTGGGGTCCGGGTCGGGGGTTCTGGTTCTGCAAGGCAACTGACCTTT	TRD
	SKCMg_NC4-no-colitis	2	6	2	0.0416667	1312	CAASFGNEKLTF_TRAV13-1	CTCTACGGTCAAAGCG-1_1_2_2_2	CD3_NC4	4_ColonInflMel	No-colitis	colon	NC4	TRAV13-1	TRAJ48	TRAC	CAASFGNEKLTF	TGTGCAGCTAGTTTTGGAAATGAGAAATTAACCTTT	TRA	TRBV6-1	None	TRBJ2-7	TRBC2	CASSTSGGDREQYF	TGTGCCAGCAGTACTAGCGGGGGGGATCGGGAGCAGTACTTC	TRB
	SKCMg_C5-colitis	1	7	3	0.047619	1313	CAFTYTGGFKTIF_TRAV38-1	CGACCTTAGAGTGAGA-1_2_2_1_1_2	CD3_C5	4_ColonInflMel	Colitis	colon	C5	TRAV38-1	TRAJ9	TRAC	CAFTYTGGFKTIF	TGTGCTTTCACTTATACTGGAGGCTTCAAAACTATCTTT	TRA	TRBV5-4	None	TRBJ1-2	TRBC1	CASSPTGNGYTF	TGTGCCAGCAGCCCAACAGGGAATGGCTACACCTTC	TRB
	SKCMg_C5-colitis	1	7	3	0.047619	1313	CAFSYTGGFKTIF_TRAV38-1	CGGGTCAGTCTGGAGA-1_2_2_1_1_2	CD3_C5	4_ColonInflMel	Colitis	colon	C5	TRAV38-1	TRAJ9	TRAC	CAFSYTGGFKTIF	TGTGCTTTCTCCTATACTGGAGGCTTCAAAACTATCTTT	TRA	TRBV7-9	None	TRBJ1-1	TRBC1	CASSLIGENDNTEAFF	TGTGCCAGCAGCTTGATCGGGGAAAACGATAACACTGAAGCTTTCTTT	TRB
	SKCMg_C5-colitis	1	7	3	0.047619	1313	CAFTYTGGFKTIF_TRAV38-1	GTCCTCAAGTGTACGG-1_2_2_1_1_2	CD3_C5	4_ColonInflMel	Colitis	colon	C5	TRAV38-1	TRAJ9	TRAC	CAFTYTGGFKTIF	TGTGCTTTCACCTATACTGGAGGCTTCAAAACTATCTTT	TRA	TRBV7-9	None	TRBJ2-2	TRBC2	CASSWNPTGGEAGELFF	TGTGCCAGCAGCTGGAATCCTACAGGGGGCGAGGCCGGGGAGCTGTTTTTT	TRB
	SKCMg_C5-colitis	1	7	3	0.047619	1313	CAFTYTGGFKTIF_TRAV38-1	TAAGTGCCACGTCTCT-1_2_2_1_1_2	CD3_C5	4_ColonInflMel	Colitis	colon	C5	TRAV38-1	TRAJ9	TRAC	CAFTYTGGFKTIF	TGTGCTTTCACTTATACTGGAGGCTTCAAAACTATCTTT	TRA	TRBV5-4	None	TRBJ1-2	TRBC1	CASSPTGNGYTF	TGTGCCAGCAGCCCAACAGGGAATGGCTACACCTTC	TRB
	SKCMg_C5-colitis	1	7	3	0.047619	1313	CAFAYTGGFKTIF_TRAV38-1	CTCGTCAGTCTCAACA-1_2_2_1_1_2	CD3_C5	4_ColonInflMel	Colitis	colon	C5	TRAV38-1	TRAJ9	TRAC	CAFAYTGGFKTIF	TGTGCTTTCGCTTATACTGGAGGCTTCAAAACTATCTTT	TRA	TRBV11-2	None	TRBJ2-4	TRBC2	CASSHWDGGAENIQYF	TGTGCCAGCAGTCATTGGGACGGCGGGGCTGAAAACATTCAGTACTTC	TRB
	SKCMg_C5-colitis	1	7	3	0.047619	1313	CAFTYTGGFKTIF_TRAV38-1	ATCCACCGTCGAATCT-1_2_2_1_1_2	CD3_C5	4_ColonInflMel	Colitis	colon	C5	TRAV38-1	TRAJ9	TRAC	CAFTYTGGFKTIF	TGTGCTTTCACCTATACTGGAGGCTTCAAAACTATCTTT	TRA	TRBV7-9	None	TRBJ2-2	TRBC2	CASSWNPTGGEAGELFF	TGTGCCAGCAGCTGGAATCCTACAGGGGGCGAGGCCGGGGAGCTGTTTTTT	TRB
	SKCMg_C5-colitis	1	7	3	0.047619	1313	CAFTYTGGFKTIF_TRAV38-1	CGACCTTGTAGAGCTG-1_2_2_1_1_2	CD3_C5	4_ColonInflMel	Colitis	colon	C5	TRAV38-1	TRAJ9	TRAC	CAFTYTGGFKTIF	TGTGCTTTCACCTATACTGGAGGCTTCAAAACTATCTTT	TRA	TRBV7-9	None	TRBJ2-2	TRBC2	CASSWNPTGGEAGELFF	TGTGCCAGCAGCTGGAATCCTACAGGGGGCGAGGCCGGGGAGCTGTTTTTT	TRB
	SKCMg_CT1-healthy	2	5	2	0.05	1314	CAVRWSGAGSYQLTF_TRAV21	GCTGGGTTCTGTCCGT-1_2_2_2_1_2	CD3_CT1	4_ColonInflMel	Healthy	colon	CT1	TRAV21	TRAJ28	TRAC	CAVRWSGAGSYQLTF	TGTGCTGTGAGATGGTCTGGGGCTGGGAGTTACCAACTCACTTTC	TRA	TRBV9	None	TRBJ2-7	TRBC2	CASSPNGYEQYF	TGTGCCAGCAGCCCGAACGGCTACGAGCAGTACTTC	TRB
	SKCMg_C3-colitis	2	5	2	0.05	1314	CAVGHSGAGSYQLTF_TRAV21	TTTGCGCCAGGATTGG-1_2_1_1_1_2	CD3_C3	4_ColonInflMel	Colitis	colon	C3	TRAV21	TRAJ28	TRAC	CAVGHSGAGSYQLTF	TGTGCTGTGGGGCACTCTGGGGCTGGGAGTTACCAACTCACTTTC	TRA	TRBV29-1	None	TRBJ2-2	TRBC2	CSVEDEANGELFF	TGCAGCGTTGAAGATGAGGCTAACGGGGAGCTGTTTTTT	TRB
	SKCMg_CT1-healthy	2	5	2	0.05	1314	CAVRWSGAGSYQLTF_TRAV21	TTGCGTCTCTTGACGA-1_2_2_2_1_2	CD3_CT1	4_ColonInflMel	Healthy	colon	CT1	TRAV21	TRAJ28	TRAC	CAVRWSGAGSYQLTF	TGTGCTGTGAGATGGTCTGGGGCTGGGAGTTACCAACTCACTTTC	TRA	TRBV9	None	TRBJ2-7	TRBC2	CASSPNGYEQYF	TGTGCCAGCAGCCCGAACGGCTACGAGCAGTACTTC	TRB
	SKCMg_CT1-healthy	2	5	2	0.05	1314	CAVRWSGAGSYQLTF_TRAV21	CATGCCTAGGAATTAC-1_2_2_2_1_2	CD3_CT1	4_ColonInflMel	Healthy	colon	CT1	TRAV21	TRAJ28	TRAC	CAVRWSGAGSYQLTF	TGTGCTGTGAGATGGTCTGGGGCTGGGAGTTACCAACTCACTTTC	TRA	TRBV9	None	TRBJ2-7	TRBC2	CASSPNGYEQYF	TGTGCCAGCAGCCCGAACGGCTACGAGCAGTACTTC	TRB
	SKCMg_C3-colitis	2	5	2	0.05	1314	CAVGHSGAGSYQLTF_TRAV21	TTTATGCAGACAAAGG-1_2_1_1_1_2	CD3_C3	4_ColonInflMel	Colitis	colon	C3	TRAV21	TRAJ28	TRAC	CAVGHSGAGSYQLTF	TGTGCTGTGGGGCACTCTGGGGCTGGGAGTTACCAACTCACTTTC	TRA	TRBV29-1	None	TRBJ2-2	TRBC2	CSVEDEANGELFF	TGCAGCGTTGAAGATGAGGCTAACGGGGAGCTGTTTTTT	TRB
	SKCMg_CT5-healthy	2	5	2	0.05	1315	CAMSLINFGNEKLTF_TRAV12-3	CCTTTCTCATTCCTGC-1_1_2	CD3_CT5	4_ColonInflMel	Healthy	colon	CT5	TRAV12-3	TRAJ48	TRAC	CAMSLINFGNEKLTF	TGTGCAATGAGCCTAATTAACTTTGGAAATGAGAAATTAACCTTT	TRA	TRBV7-8	None	TRBJ2-2	TRBC2	CASSSRENTGELFF	TGTGCCAGCAGCTCTCGGGAGAACACCGGGGAGCTGTTTTTT	TRB
	SKCMg_CT5-healthy	2	5	2	0.05	1315	CAMSLINFGNEKLTF_TRAV12-3	GCGACCACAGATCTGT-1_1_2	CD3_CT5	4_ColonInflMel	Healthy	colon	CT5	TRAV12-3	TRAJ48	TRAC	CAMSLINFGNEKLTF	TGTGCAATGAGCCTAATTAACTTTGGAAATGAGAAATTAACCTTT	TRA	TRBV7-8	None	TRBJ2-2	TRBC2	CASSSRENTGELFF	TGTGCCAGCAGCTCTCGGGAGAACACCGGGGAGCTGTTTTTT	TRB
	SKCMg_CT5-healthy	2	5	2	0.05	1315	CAMSLINFGNEKLTF_TRAV12-3	CCCAATCAGGCCCGTT-1_1_2	CD3_CT5	4_ColonInflMel	Healthy	colon	CT5	TRAV12-3	TRAJ48	TRAC	CAMSLINFGNEKLTF	TGTGCAATGAGCCTAATTAACTTTGGAAATGAGAAATTAACCTTT	TRA	TRBV7-8	None	TRBJ2-2	TRBC2	CASSSRENTGELFF	TGTGCCAGCAGCTCTCGGGAGAACACCGGGGAGCTGTTTTTT	TRB
	SKCMg_C6-colitis	2	5	2	0.05	1315	CAMSGSNFGNEKLTF_TRAV12-3	TTCGAAGAGCGATAGC-1_1_1_2_1_2	CD3_C6	4_ColonInflMel	Colitis	colon	C6	TRAV12-3	TRAJ48	TRAC	CAMSGSNFGNEKLTF	TGTGCAATGAGCGGGTCTAACTTTGGAAATGAGAAATTAACCTTT	TRA	TRBV29-1	None	TRBJ2-7	TRBC2	CSVENPYEQYF	TGCAGCGTGGAGAACCCCTACGAGCAGTACTTC	TRB
	SKCMg_CT5-healthy	2	5	2	0.05	1315	CAMSLINFGNEKLTF_TRAV12-3	TCCACACCAGAGCCAA-1_1_2	CD3_CT5	4_ColonInflMel	Healthy	colon	CT5	TRAV12-3	TRAJ48	TRAC	CAMSLINFGNEKLTF	TGTGCAATGAGCCTAATTAACTTTGGAAATGAGAAATTAACCTTT	TRA	TRBV7-8	None	TRBJ2-2	TRBC2	CASSSRENTGELFF	TGTGCCAGCAGCTCTCGGGAGAACACCGGGGAGCTGTTTTTT	TRB
	SKCMg_CT2-healthy	2	5	2	0.05	1316	CAAILDYKLSF_TRAV13-1	CTTACCGGTAAGGATT-1_1_1_2	CD3_CT2	4_ColonInflMel	Healthy	colon	CT2	TRAV13-1	TRAJ20	TRAC	CAAILDYKLSF	TGTGCAGCAATCCTTGACTACAAGCTCAGCTTT	TRA	TRBV2	None	TRBJ2-4	TRBC2	CASSLEPGAKNIQYF	TGTGCCAGCAGCCTCGAACCAGGGGCCAAAAACATTCAGTACTTC	TRB
	SKCMg_NC6-no-colitis	2	5	2	0.05	1316	CAAMNDYKLSF_TRAV13-1	GTATTCTAGTGCGTGA-1_2_2	CD3_NC6	4_ColonInflMel	No-colitis	colon	NC6	TRAV13-1	TRAJ20	TRAC	CAAMNDYKLSF	TGTGCAGCGATGAACGACTACAAGCTCAGCTTT	TRA	TRBV14	None	TRBJ1-2	TRBC1	CASSQDIGRDPDYGYTF	TGTGCCAGCAGCCAAGATATAGGACGGGACCCAGACTATGGCTACACCTTC	TRB
	SKCMg_NC6-no-colitis	2	5	2	0.05	1316	CAAMNDYKLSF_TRAV13-1	TGCCCTACAGATCGGA-1_2_2	CD3_NC6	4_ColonInflMel	No-colitis	colon	NC6	TRAV13-1	TRAJ20	TRAC	CAAMNDYKLSF	TGTGCAGCGATGAACGACTACAAGCTCAGCTTT	TRA	TRBV14	None	TRBJ1-2	TRBC1	CASSQDIGRDPDYGYTF	TGTGCCAGCAGCCAAGATATAGGACGGGACCCAGACTATGGCTACACCTTC	TRB
	SKCMg_NC6-no-colitis	2	5	2	0.05	1316	CAAMNDYKLSF_TRAV13-1	ACGGGTCGTAGCTTGT-1_2_2	CD3_NC6	4_ColonInflMel	No-colitis	colon	NC6	TRAV13-1	TRAJ20	TRAC	CAAMNDYKLSF	TGTGCAGCGATGAACGACTACAAGCTCAGCTTT	TRA	TRBV14	None	TRBJ1-2	TRBC1	CASSQDIGRDPDYGYTF	TGTGCCAGCAGCCAAGATATAGGACGGGACCCAGACTATGGCTACACCTTC	TRB
	SKCMg_NC6-no-colitis	2	5	2	0.05	1316	CAAMNDYKLSF_TRAV13-1	CTCCTAGCACAACGCC-1_2_2	CD3_NC6	4_ColonInflMel	No-colitis	colon	NC6	TRAV13-1	TRAJ20	TRAC	CAAMNDYKLSF	TGTGCAGCGATGAACGACTACAAGCTCAGCTTT	TRA	TRBV14	None	TRBJ1-2	TRBC1	CASSQDIGRDPDYGYTF	TGTGCCAGCAGCCAAGATATAGGACGGGACCCAGACTATGGCTACACCTTC	TRB
	SKCMg_CT6-healthy	2	5	2	0.05	1317	CAVRGSARQLTF_TRAV12-2	CTGTTTATCGGACAAG-1_1_1_1_2	CD3_CT6	4_ColonInflMel	Healthy	colon	CT6	TRAV12-2	TRAJ22	TRAC	CAVRGSARQLTF	TGTGCCGTGAGAGGTTCTGCAAGGCAACTGACCTTT	TRA	TRBV10-2	None	TRBJ2-7	TRBC2	CASSTDRGNEQYF	TGCGCCAGCAGCACGGACAGGGGGAATGAGCAGTACTTC	TRB
	SKCMg_CT6-healthy	2	5	2	0.05	1317	CAVRGSARQLTF_TRAV12-2	GAAACTCGTGCATCTA-1_1_1_1_2	CD3_CT6	4_ColonInflMel	Healthy	colon	CT6	TRAV12-2	TRAJ22	TRAC	CAVRGSARQLTF	TGTGCCGTGAGAGGTTCTGCAAGGCAACTGACCTTT	TRA	TRBV10-2	None	TRBJ2-7	TRBC2	CASSTDRGNEQYF	TGCGCCAGCAGCACGGACAGGGGGAATGAGCAGTACTTC	TRB
	SKCMg_CT6-healthy	2	5	2	0.05	1317	CAVRGSARQLTF_TRAV12-2	TGAGAGGGTGACAAAT-1_1_1_1_2	CD3_CT6	4_ColonInflMel	Healthy	colon	CT6	TRAV12-2	TRAJ22	TRAC	CAVRGSARQLTF	TGTGCCGTGAGAGGTTCTGCAAGGCAACTGACCTTT	TRA	TRBV10-2	None	TRBJ2-7	TRBC2	CASSTDRGNEQYF	TGCGCCAGCAGCACGGACAGGGGGAATGAGCAGTACTTC	TRB
	SKCMg_CT6-healthy	2	5	2	0.05	1317	CAVRGSARQLTF_TRAV12-2	ACGGCCATCAGTTTGG-1_1_1_1_2	CD3_CT6	4_ColonInflMel	Healthy	colon	CT6	TRAV12-2	TRAJ22	TRAC	CAVRGSARQLTF	TGTGCCGTGAGAGGTTCTGCAAGGCAACTGACCTTT	TRA	TRBV10-2	None	TRBJ2-7	TRBC2	CASSTDRGNEQYF	TGCGCCAGCAGCACGGACAGGGGGAATGAGCAGTACTTC	TRB
	SKCMg_C8-colitis	2	5	2	0.05	1317	CAVKGSARQLTF_TRAV12-2	TTCGGTCTCTGGCGAC-1_1_2_2_1_2	CD3_C8	4_ColonInflMel	Colitis	colon	C8	TRAV12-2	TRAJ22	TRAC	CAVKGSARQLTF	TGTGCCGTGAAGGGTTCTGCAAGGCAACTGACCTTT	TRA	TRBV28	None	TRBJ1-2	TRBC1	CASSFRDYGYTF	TGTGCCAGCAGTTTCCGCGACTATGGCTACACCTTC	TRB
	SKCMg_NC4-no-colitis	2	5	2	0.05	1318	CAVSDRSNQGGKLIF_TRAV8-4	CTTAACTTCATTTGGG-1_1_2_2_2	CD3_NC4	4_ColonInflMel	No-colitis	colon	NC4	TRAV8-4	TRAJ23	TRAC	CAVSDRSNQGGKLIF	TGTGCTGTGAGTGATCGTAGTAACCAGGGAGGAAAGCTTATCTTC	TRA	TRBV19	None	TRBJ1-2	TRBC1	CASALRTGGNGYTF	TGTGCCAGTGCTCTCCGGACAGGGGGGAATGGCTACACCTTC	TRB
	SKCMg_NC4-no-colitis	2	5	2	0.05	1318	CAVSDRSNQGGKLIF_TRAV8-4	TTATGCTAGATGTTAG-1_1_2_2_2	CD3_NC4	4_ColonInflMel	No-colitis	colon	NC4	TRAV8-4	TRAJ23	TRAC	CAVSDRSNQGGKLIF	TGTGCTGTGAGTGATCGGAGTAACCAGGGAGGAAAGCTTATCTTC	TRA	TRBV19	None	TRBJ1-2	TRBC1	CASSIRTGGNGYTF	TGTGCCAGTAGTATACGGACAGGGGGCAATGGCTACACCTTC	TRB
	SKCMg_CT1-healthy	2	5	2	0.05	1318	CAVSDRGNQGGKLIF_TRAV8-4	CTCCTAGCATGGGACA-1_2_2_2_1_2	CD3_CT1	4_ColonInflMel	Healthy	colon	CT1	TRAV8-4	TRAJ23	TRAC	CAVSDRGNQGGKLIF	TGTGCTGTGAGTGATCGAGGGAACCAGGGAGGAAAGCTTATCTTC	TRA	TRBV6-2	None	TRBJ1-1	TRBC1	CASRSPNAGQNTEAFF	TGTGCCAGCAGGAGTCCCAACGCAGGACAAAACACTGAAGCTTTCTTT	TRB
	SKCMg_NC4-no-colitis	2	5	2	0.05	1318	CAVSDRSNQGGKLIF_TRAV8-4	ATAGACCAGTGTTGAA-1_1_2_2_2	CD3_NC4	4_ColonInflMel	No-colitis	colon	NC4	TRAV8-4	TRAJ23	TRAC	CAVSDRSNQGGKLIF	TGTGCTGTGAGTGATCGTAGTAACCAGGGAGGAAAGCTTATCTTC	TRA	TRBV19	None	TRBJ1-2	TRBC1	CASALRTGGNGYTF	TGTGCCAGTGCTCTCCGGACAGGGGGGAATGGCTACACCTTC	TRB
	SKCMg_CT1-healthy	2	5	2	0.05	1318	CAVSDRGNQGGKLIF_TRAV8-4	AGATCTGGTGTCCTCT-1_2_2_2_1_2	CD3_CT1	4_ColonInflMel	Healthy	colon	CT1	TRAV8-4	TRAJ23	TRAC	CAVSDRGNQGGKLIF	TGTGCTGTGAGTGATCGAGGGAACCAGGGAGGAAAGCTTATCTTC	TRA	TRBV21-1	None	TRBJ1-2	TRBC1	CASSTTVNYGYTF	TGTGCCAGCAGCACCACAGTTAACTATGGCTACACCTTC	TRB
	SKCMg_CT1-healthy	2	5	2	0.05	1319	CAVSAAGGGADGLTF_TRAV8-4	CGATTGAAGTGCGATG-1_2_2_2_1_2	CD3_CT1	4_ColonInflMel	Healthy	colon	CT1	TRAV8-4	TRAJ45	TRAC	CAVSAAGGGADGLTF	TGTGCTGTGAGTGCCGCAGGAGGAGGTGCTGACGGACTCACCTTT	TRA	TRBV20-1	None	TRBJ1-2	TRBC1	CSAPHRGDGYTF	TGCAGTGCCCCTCACAGGGGGGACGGCTACACCTTC	TRB
	SKCMg_CT1-healthy	2	5	2	0.05	1319	CAVSAAGGGADGLTF_TRAV8-4	TCAATCTCACTACAGT-1_2_2_2_1_2	CD3_CT1	4_ColonInflMel	Healthy	colon	CT1	TRAV8-4	TRAJ45	TRAC	CAVSAAGGGADGLTF	TGTGCTGTGAGTGCCGCAGGAGGAGGTGCTGACGGACTCACCTTT	TRA	TRBV20-1	None	TRBJ1-2	TRBC1	CSAPHRGDGYTF	TGCAGTGCCCCTCACAGGGGGGACGGCTACACCTTC	TRB
	SKCMg_C7-colitis	2	5	2	0.05	1319	CAVSRSGGGADGLTF_TRAV8-4	GCGAGAATCAATCTCT-1_2_1_2_1_2	CD3_C7	4_ColonInflMel	Colitis	colon	C7	TRAV8-4	TRAJ45	TRAC	CAVSRSGGGADGLTF	TGTGCTGTGAGTCGGTCAGGAGGAGGTGCTGACGGACTCACCTTT	TRA	TRBV7-9	None	TRBJ2-1	TRBC2	CASNKAGGVPEQFF	TGTGCCAGCAATAAGGCAGGGGGGGTCCCCGAGCAGTTCTTC	TRB
	SKCMg_C7-colitis	2	5	2	0.05	1319	CAVSRSGGGADGLTF_TRAV8-4	CAGGTGCAGCGCCTTG-1_2_1_2_1_2	CD3_C7	4_ColonInflMel	Colitis	colon	C7	TRAV8-4	TRAJ45	TRAC	CAVSRSGGGADGLTF	TGTGCTGTGAGTCGGTCAGGAGGAGGTGCTGACGGACTCACCTTT	TRA	TRBV7-9	None	TRBJ2-1	TRBC2	CASNKAGGVPEQFF	TGTGCCAGCAATAAGGCAGGGGGGGTCCCCGAGCAGTTCTTC	TRB
	SKCMg_C7-colitis	2	5	2	0.05	1319	CAVSRSGGGADGLTF_TRAV8-4	CCGTGGAGTTCAACCA-1_2_1_2_1_2	CD3_C7	4_ColonInflMel	Colitis	colon	C7	TRAV8-4	TRAJ45	TRAC	CAVSRSGGGADGLTF	TGTGCTGTGAGTCGGTCAGGAGGAGGTGCTGACGGACTCACCTTT	TRA	TRBV7-9	None	TRBJ2-1	TRBC2	CASNKAGGVPEQFF	TGTGCCAGCAATAAGGCAGGGGGGGTCCCCGAGCAGTTCTTC	TRB
	SKCMg_CT2-healthy	2	5	2	0.05	1320	CAFPNSGNTPLVF_TRAV24	GCACTCTGTGATAAAC-1_1_1_2	CD3_CT2	4_ColonInflMel	Healthy	colon	CT2	TRAV24	TRAJ29	TRAC	CAFPNSGNTPLVF	TGTGCCTTCCCGAATTCAGGAAACACACCTCTTGTCTTT	TRA	TRBV7-3	None	TRBJ1-2	TRBC1	CASSWTRVDGYTF	TGTGCCAGCAGCTGGACCAGGGTCGATGGCTACACCTTC	TRB
	SKCMg_CT5-healthy	2	5	2	0.05	1320	CASRNSGNTPLVF_TRAV24	ACATACGTCAACGGCC-1_1_2	CD3_CT5	4_ColonInflMel	Healthy	colon	CT5	TRAV24	TRAJ29	TRAC	CASRNSGNTPLVF	TGTGCCTCCAGGAATTCAGGAAACACACCTCTTGTCTTT	TRA	TRBV5-4	None	TRBJ2-1	TRBC2	CASSLDLSTPNEQFF	TGTGCCAGCAGCTTGGACTTGTCGACTCCTAATGAGCAGTTCTTC	TRB
	SKCMg_CT5-healthy	2	5	2	0.05	1320	CASRNSGNTPLVF_TRAV24	ATCGAGTGTGTTGAGG-1_1_2	CD3_CT5	4_ColonInflMel	Healthy	colon	CT5	TRAV24	TRAJ29	TRAC	CASRNSGNTPLVF	TGTGCCTCCAGGAATTCAGGAAACACACCTCTTGTCTTT	TRA	TRBV5-4	None	TRBJ2-1	TRBC2	CASSLDLSTPNEQFF	TGTGCCAGCAGCTTGGACTTGTCGACTCCTAATGAGCAGTTCTTC	TRB
	SKCMg_CT5-healthy	2	5	2	0.05	1320	CASRNSGNTPLVF_TRAV24	TGAGCATTCGTTACAG-1_1_2	CD3_CT5	4_ColonInflMel	Healthy	colon	CT5	TRAV24	TRAJ29	TRAC	CASRNSGNTPLVF	TGTGCCTCCAGGAATTCAGGAAACACACCTCTTGTCTTT	TRA	TRBV5-4	None	TRBJ2-1	TRBC2	CASSLDLSTPNEQFF	TGTGCCAGCAGCTTGGACTTGTCGACTCCTAATGAGCAGTTCTTC	TRB
	SKCMg_CT5-healthy	2	5	2	0.05	1320	CASRNSGNTPLVF_TRAV24	GGACAGAGTGTGAATA-1_1_2	CD3_CT5	4_ColonInflMel	Healthy	colon	CT5	TRAV24	TRAJ29	TRAC	CASRNSGNTPLVF	TGTGCCTCCAGGAATTCAGGAAACACACCTCTTGTCTTT	TRA	TRBV5-4	None	TRBJ2-1	TRBC2	CASSLDLSTPNEQFF	TGTGCCAGCAGCTTGGACTTGTCGACTCCTAATGAGCAGTTCTTC	TRB
	SKCMg_C3-colitis	2	5	2	0.05	1321	CVVNIPDTGRRALTF_TRAV12-1	CAGCGACTCCAATGGT-1_2_1_1_1_2	CD3_C3	4_ColonInflMel	Colitis	colon	C3	TRAV12-1	TRAJ5	TRAC	CVVNIPDTGRRALTF	TGTGTGGTGAACATCCCGGACACGGGCAGGAGAGCACTTACTTTT	TRA	TRBV6-2	None	TRBJ1-1	TRBC1	CASSYPTVEAFF	TGTGCCAGCAGTTACCCTACAGTTGAAGCTTTCTTT	TRB
	SKCMg_C3-colitis	2	5	2	0.05	1321	CVVNIPDTGRRALTF_TRAV12-1	ACGGGCTTCGTCGTTC-1_2_1_1_1_2	CD3_C3	4_ColonInflMel	Colitis	colon	C3	TRAV12-1	TRAJ5	TRAC	CVVNIPDTGRRALTF	TGTGTGGTGAACATCCCGGACACGGGCAGGAGAGCACTTACTTTT	TRA	TRBV6-2	None	TRBJ1-4	TRBC1	CASSYPTDFTVF	TGTGCCAGCAGTTACCCAACGGACTTCACAGTTTTT	TRB
	SKCMg_C3-colitis	2	5	2	0.05	1321	CVVNIPDTGRRALTF_TRAV12-1	CATGGCGGTCGGCTCA-1_2_1_1_1_2	CD3_C3	4_ColonInflMel	Colitis	colon	C3	TRAV12-1	TRAJ5	TRAC	CVVNIPDTGRRALTF	TGTGTGGTGAACATCCCGGACACGGGCAGGAGAGCACTTACTTTT	TRA	TRBV6-2	None	TRBJ1-4	TRBC1	CASSYPTDFTVF	TGTGCCAGCAGTTACCCAACGGACTTCACAGTTTTT	TRB
	SKCMg_C5-colitis	2	5	2	0.05	1321	CVVNPLDTGRRALTF_TRAV12-1	TCAGGTATCTCGCATC-1_2_2_1_1_2	CD3_C5	4_ColonInflMel	Colitis	colon	C5	TRAV12-1	TRAJ5	TRAC	CVVNPLDTGRRALTF	TGTGTGGTGAACCCTCTGGACACGGGCAGGAGAGCACTTACTTTT	TRA	TRBV20-1	None	TRBJ2-7	TRBC2	CSAWTSGLEQYF	TGCAGTGCCTGGACTAGCGGTCTGGAGCAGTACTTC	TRB
	SKCMg_C3-colitis	2	5	2	0.05	1321	CVVNIPDTGRRALTF_TRAV12-1	TCAACGATCCGTAGTA-1_2_1_1_1_2	CD3_C3	4_ColonInflMel	Colitis	colon	C3	TRAV12-1	TRAJ5	TRAC	CVVNIPDTGRRALTF	TGTGTGGTGAACATCCCGGACACGGGCAGGAGAGCACTTACTTTT	TRA	TRBV6-2	None	TRBJ1-1	TRBC1	CASSYPTVEAFF	TGTGCCAGCAGTTACCCTACAGTTGAAGCTTTCTTT	TRB
	SKCMg_NC2-no-colitis	2	5	2	0.05	1322	CILRARMNYGGSQGNLIF_TRAV26-2	TTGAACGTCCGAATGT-1_1_1_2_2	CD3_NC2	4_ColonInflMel	No-colitis	colon	NC2	TRAV26-2	TRAJ42	TRAC	CILRARMNYGGSQGNLIF	TGCATCCTGAGAGCCCGCATGAATTATGGAGGAAGCCAAGGAAATCTCATCTTT	TRA	TRBV28	None	TRBJ1-3	TRBC1	CASSYDLMTDSGNTIYF	TGTGCCAGCAGTTACGACCTGATGACGGACTCTGGAAACACCATATATTTT	TRB
	SKCMg_NC2-no-colitis	2	5	2	0.05	1322	CILRARMNYGGSQGNLIF_TRAV26-2	CATGCCTTCTCCCTGA-1_1_1_2_2	CD3_NC2	4_ColonInflMel	No-colitis	colon	NC2	TRAV26-2	TRAJ42	TRAC	CILRARMNYGGSQGNLIF	TGCATCCTGAGAGCCCGCATGAATTATGGAGGAAGCCAAGGAAATCTCATCTTT	TRA	TRBV28	None	TRBJ1-3	TRBC1	CASSYDLMTDSGNTIYF	TGTGCCAGCAGTTACGACCTGATGACGGACTCTGGAAACACCATATATTTT	TRB
	SKCMg_C3-colitis	2	5	2	0.05	1322	CILRAYMNYGGSQGNLIF_TRAV26-2	GCACATAAGAGACTTA-1_2_1_1_1_2	CD3_C3	4_ColonInflMel	Colitis	colon	C3	TRAV26-2	TRAJ42	TRAC	CILRAYMNYGGSQGNLIF	TGCATCCTGAGGGCCTATATGAATTATGGAGGAAGCCAAGGAAATCTCATCTTT	TRA	TRBV19	None	TRBJ1-1	TRBC1	CASSPTPGQGATTNTEAFF	TGTGCCAGTAGTCCCACTCCGGGACAGGGGGCTACAACGAACACTGAAGCTTTCTTT	TRB
	SKCMg_NC2-no-colitis	2	5	2	0.05	1322	CILRARMNYGGSQGNLIF_TRAV26-2	GTAACGTTCAGCTTAG-1_1_1_2_2	CD3_NC2	4_ColonInflMel	No-colitis	colon	NC2	TRAV26-2	TRAJ42	TRAC	CILRARMNYGGSQGNLIF	TGCATCCTGAGAGCCCGCATGAATTATGGAGGAAGCCAAGGAAATCTCATCTTT	TRA	TRBV28	None	TRBJ1-3	TRBC1	CASSYDLMTDSGNTIYF	TGTGCCAGCAGTTACGACCTGATGACGGACTCTGGAAACACCATATATTTT	TRB
	SKCMg_NC2-no-colitis	2	5	2	0.05	1322	CILRARMNYGGSQGNLIF_TRAV26-2	TAGGCATGTCTCATCC-1_1_1_2_2	CD3_NC2	4_ColonInflMel	No-colitis	colon	NC2	TRAV26-2	TRAJ42	TRAC	CILRARMNYGGSQGNLIF	TGCATCCTGAGAGCCCGCATGAATTATGGAGGAAGCCAAGGAAATCTCATCTTT	TRA	TRBV7-2	None	TRBJ2-7	TRBC2	CASSPSGTGRRYV	TGTGCCAGCAGCCCCTCCGGGACAGGGCGGCGGTACGTC	TRB
	SKCMg_C8-colitis	2	5	2	0.05	1323	CAERNNFNKFYF_TRAV5	AAAGCAACAGACGCAA-1_1_2_2_1_2	CD3_C8	4_ColonInflMel	Colitis	colon	C8	TRAV5	TRAJ21	TRAC	CAERNNFNKFYF	TGTGCAGAGAGAAACAACTTCAACAAATTTTACTTT	TRA	TRBV20-1	None	TRBJ2-3	TRBC2	CSALAGGADTQYF	TGCAGTGCCCTAGCGGGAGGGGCAGATACGCAGTATTTT	TRB
	SKCMg_C8-colitis	2	5	2	0.05	1323	CAERNNFNKFYF_TRAV5	GACCTGGAGCGTGAGT-1_1_2_2_1_2	CD3_C8	4_ColonInflMel	Colitis	colon	C8	TRAV5	TRAJ21	TRAC	CAERNNFNKFYF	TGTGCAGAGAGAAACAACTTCAACAAATTTTACTTT	TRA	TRBV20-1	None	TRBJ2-3	TRBC2	CSALAGGADTQYF	TGCAGTGCCCTAGCGGGAGGGGCAGATACGCAGTATTTT	TRB
	SKCMg_C6-colitis	2	5	2	0.05	1323	CAEGDNFNKFYF_TRAV5	GGCTGGTGTATTCTCT-1_1_1_2_1_2	CD3_C6	4_ColonInflMel	Colitis	colon	C6	TRAV5	TRAJ21	TRAC	CAEGDNFNKFYF	TGTGCAGAAGGGGACAACTTCAACAAATTTTACTTT	TRA	TRBV21-1	None	TRBJ2-7	TRBC2	CASSPIRGTYEQYF	TGTGCCAGCAGCCCCATCAGGGGAACCTACGAGCAGTACTTC	TRB
	SKCMg_C8-colitis	2	5	2	0.05	1323	CAERNNFNKFYF_TRAV5	GCTCCTATCCAACCAA-1_1_2_2_1_2	CD3_C8	4_ColonInflMel	Colitis	colon	C8	TRAV5	TRAJ21	TRAC	CAERNNFNKFYF	TGTGCAGAGAGAAACAACTTCAACAAATTTTACTTT	TRA	TRBV20-1	None	TRBJ2-3	TRBC2	CSALAGGADTQYF	TGCAGTGCCCTAGCGGGAGGGGCAGATACGCAGTATTTT	TRB
	SKCMg_C6-colitis	2	5	2	0.05	1323	CAEGDNFNKFYF_TRAV5	GGGTCTGCACAAGTAA-1_1_1_2_1_2	CD3_C6	4_ColonInflMel	Colitis	colon	C6	TRAV5	TRAJ21	TRAC	CAEGDNFNKFYF	TGTGCAGAAGGGGACAACTTCAACAAATTTTACTTT	TRA	TRBV21-1	None	TRBJ2-7	TRBC2	CASSPIRGTYEQYF	TGTGCCAGCAGCCCCATCAGGGGAACCTACGAGCAGTACTTC	TRB
	SKCMg_NC2-no-colitis	2	5	2	0.05	1324	CALSEAQAGNNRKLIW_TRAV19	TGACAACAGGACTGGT-1_1_1_2_2	CD3_NC2	4_ColonInflMel	No-colitis	colon	NC2	TRAV19	TRAJ38	TRAC	CALSEAQAGNNRKLIW	TGTGCTCTGAGTGAGGCGCAGGCTGGCAACAACCGTAAGCTGATTTGG	TRA	TRBV7-8	None	TRBJ2-1	TRBC2	CASSDRRSYNEQFF	TGTGCCAGCAGCGACAGGAGATCCTACAATGAGCAGTTCTTC	TRB
	SKCMg_C7-colitis	2	5	2	0.05	1324	CALSEAQAGNNRKLIW_TRAV19	TTTATGCTCCAGGGCT-1_2_1_2_1_2	CD3_C7	4_ColonInflMel	Colitis	colon	C7	TRAV19	TRAJ38	TRAC	CALSEAQAGNNRKLIW	TGTGCTCTGAGTGAGGCGCAGGCTGGCAACAACCGTAAGCTGATTTGG	TRA	TRBV12-5	None	TRBJ2-1	TRBC2	CASGSRGQINEQFF	TGTGCTAGTGGTTCACGCGGACAGATCAATGAGCAGTTCTTC	TRB
	SKCMg_C7-colitis	2	5	2	0.05	1324	CALSEAQAGNNRKLIW_TRAV19	TTAGTTCGTCCCGACA-1_2_1_2_1_2	CD3_C7	4_ColonInflMel	Colitis	colon	C7	TRAV19	TRAJ38	TRAC	CALSEAQAGNNRKLIW	TGTGCTCTGAGTGAGGCCCAAGCTGGCAACAACCGTAAGCTGATTTGG	TRA	TRBV7-8	None	TRBJ2-1	TRBC2	CASSLRGSYNEQFF	TGTGCCAGCAGCTTGCGGGGCTCCTACAATGAGCAGTTCTTC	TRB
	SKCMg_C7-colitis	2	5	2	0.05	1324	CALSEAQAGNNRKLIW_TRAV19	TCGCGTTCAATGGATA-1_2_1_2_1_2	CD3_C7	4_ColonInflMel	Colitis	colon	C7	TRAV19	TRAJ38	TRAC	CALSEAQAGNNRKLIW	TGTGCTCTGAGTGAGGCGCAGGCTGGCAACAACCGTAAGCTGATTTGG	TRA	TRBV7-8	None	TRBJ2-1	TRBC2	CASSERSSYNEQFF	TGTGCCAGCAGTGAGCGGAGCTCCTACAATGAGCAGTTCTTC	TRB
	SKCMg_C7-colitis	2	5	2	0.05	1324	CALSENQAGNNRKLIW_TRAV19	ACGCCGACAATAAGCA-1_2_1_2_1_2	CD3_C7	4_ColonInflMel	Colitis	colon	C7	TRAV19	TRAJ38	TRAC	CALSENQAGNNRKLIW	TGTGCTCTGAGTGAAAATCAGGCTGGCAACAACCGTAAGCTGATTTGG	TRA	TRBV7-8	None	TRBJ1-1	TRBC1	CASSLRGATGTEAFF	TGTGCCAGCAGCTTAAGAGGGGCCACGGGCACTGAAGCTTTCTTT	TRB
	SKCMg_C2-colitis	2	5	2	0.05	1325	CATERDSWGKLQF_TRAV17	TACACGAAGGCGATAC-1_1_1_1_1_2	CD3_C2	4_ColonInflMel	Colitis	colon	C2	TRAV17	TRAJ24	TRAC	CATERDSWGKLQF	TGTGCTACGGAACGAGACAGCTGGGGGAAATTGCAGTTT	TRA	TRBV5-8	None	TRBJ2-2	TRBC2	CASDPAGNTGELFF	TGTGCCAGCGACCCGGCGGGGAACACCGGGGAGCTGTTTTTT	TRB
	SKCMg_C3-colitis	2	5	2	0.05	1325	CATDEDSWGKLQF_TRAV17	GCACATATCAGAGCTT-1_2_1_1_1_2	CD3_C3	4_ColonInflMel	Colitis	colon	C3	TRAV17	TRAJ24	TRAC	CATDEDSWGKLQF	TGTGCTACGGACGAGGACAGCTGGGGGAAATTGCAGTTT	TRA	TRBV29-1	None	TRBJ1-2	TRBC1	CSVGREAVDYGYTF	TGCAGCGTCGGGCGGGAGGCGGTGGACTATGGCTACACCTTC	TRB
	SKCMg_C2-colitis	2	5	2	0.05	1325	CATERDSWGKLQF_TRAV17	GGACATTTCGTAGATC-1_1_1_1_1_2	CD3_C2	4_ColonInflMel	Colitis	colon	C2	TRAV17	TRAJ24	TRAC	CATERDSWGKLQF	TGTGCTACGGAACGAGACAGCTGGGGGAAATTGCAGTTT	TRA	TRBV5-8	None	TRBJ2-2	TRBC2	CASDPAGNTGELFF	TGTGCCAGCGACCCGGCGGGGAACACCGGGGAGCTGTTTTTT	TRB
	SKCMg_C2-colitis	2	5	2	0.05	1325	CATERDSWGKLQF_TRAV17	GTGCATACATAACCTG-1_1_1_1_1_2	CD3_C2	4_ColonInflMel	Colitis	colon	C2	TRAV17	TRAJ24	TRAC	CATERDSWGKLQF	TGTGCTACGGAACGAGACAGCTGGGGGAAATTGCAGTTT	TRA	TRBV5-8	None	TRBJ2-2	TRBC2	CASDPAGNTGELFF	TGTGCCAGCGACCCGGCGGGGAACACCGGGGAGCTGTTTTTT	TRB
	SKCMg_C2-colitis	2	5	2	0.05	1325	CATERDSWGKLQF_TRAV17	GTCTCGTAGAGCTATA-1_1_1_1_1_2	CD3_C2	4_ColonInflMel	Colitis	colon	C2	TRAV17	TRAJ24	TRAC	CATERDSWGKLQF	TGTGCTACGGAACGAGACAGCTGGGGGAAATTGCAGTTT	TRA	TRBV5-8	None	TRBJ2-2	TRBC2	CASDPAGNTGELFF	TGTGCCAGCGACCCGGCGGGGAACACCGGGGAGCTGTTTTTT	TRB
	SKCMg_NC3-no-colitis	2	5	2	0.05	1326	CALIRRNTDKLIF_TRAV9-2	ACTTACTGTTCCGTCT-1_2_1_2_2	CD3_NC3	4_ColonInflMel	No-colitis	colon	NC3	TRAV9-2	TRAJ34	TRAC	CALIRRNTDKLIF	TGTGCTCTGATTCGGAGAAACACCGACAAGCTCATCTTT	TRA	TRBV10-3	None	TRBJ2-3	TRBC2	CAISTSGDTDTQYF	TGTGCCATCAGTACAAGCGGGGACACAGATACGCAGTATTTT	TRB
	SKCMg_NC3-no-colitis	2	5	2	0.05	1326	CALIRRNTDKLIF_TRAV9-2	CTTTGCGCATTGGGCC-1_2_1_2_2	CD3_NC3	4_ColonInflMel	No-colitis	colon	NC3	TRAV9-2	TRAJ34	TRAC	CALIRRNTDKLIF	TGTGCTCTGATTCGGAGAAACACCGACAAGCTCATCTTT	TRA	TRBV10-3	None	TRBJ2-3	TRBC2	CAISTSGDTDTQYF	TGTGCCATCAGTACAAGCGGGGACACAGATACGCAGTATTTT	TRB
	SKCMg_NC3-no-colitis	2	5	2	0.05	1326	CALIRRNTDKLIF_TRAV9-2	ACTGTCCAGATCTGAA-1_2_1_2_2	CD3_NC3	4_ColonInflMel	No-colitis	colon	NC3	TRAV9-2	TRAJ34	TRAC	CALIRRNTDKLIF	TGTGCTCTGATTCGGAGAAACACCGACAAGCTCATCTTT	TRA	TRBV10-3	None	TRBJ2-3	TRBC2	CAISTSGDTDTQYF	TGTGCCATCAGTACAAGCGGGGACACAGATACGCAGTATTTT	TRB
	SKCMg_NC3-no-colitis	2	5	2	0.05	1326	CALIRRNTDKLIF_TRAV9-2	CTGCGGAGTAAGTAGT-1_2_1_2_2	CD3_NC3	4_ColonInflMel	No-colitis	colon	NC3	TRAV9-2	TRAJ34	TRAC	CALIRRNTDKLIF	TGTGCTCTGATTCGGAGAAACACCGACAAGCTCATCTTT	TRA	TRBV10-3	None	TRBJ2-3	TRBC2	CAISTSGDTDTQYF	TGTGCCATCAGTACAAGCGGGGACACAGATACGCAGTATTTT	TRB
	SKCMg_C4-colitis	2	5	2	0.05	1326	CALIRRNTGKLIF_TRAV9-2	AGATCTGGTTATGTGC-1_1_2_1_1_2	CD3_C4	4_ColonInflMel	Colitis	colon	C4	TRAV9-2	TRAJ37	TRAC	CALIRRNTGKLIF	TGTGCTCTGATCCGAAGGAACACAGGCAAACTAATCTTT	TRA	TRBV13	None	TRBJ1-6	TRBC1	CASSLWGGGEGSPLHF	TGTGCCAGCAGCTTGTGGGGCGGGGGGGAAGGGTCACCCCTCCACTTT	TRB
	SKCMg_CT5-healthy	2	5	2	0.05	1327	CAVEDREGYSTLTF_TRAV2	ACGTCAAAGCCACGTC-1_1_2	CD3_CT5	4_ColonInflMel	Healthy	colon	CT5	TRAV2	TRAJ11	TRAC	CAVEDREGYSTLTF	TGTGCTGTGGAGGATCGGGAAGGATACAGCACCCTCACCTTT	TRA	TRBV27	None	TRBJ2-7	TRBC2	CASRGGALYEQYF	TGTGCCAGCCGCGGAGGGGCGTTGTACGAGCAGTACTTC	TRB
	SKCMg_CT5-healthy	2	5	2	0.05	1327	CAVEDREGYSTLTF_TRAV2	GGGTCTGGTGTGCCTG-1_1_2	CD3_CT5	4_ColonInflMel	Healthy	colon	CT5	TRAV2	TRAJ11	TRAC	CAVEDREGYSTLTF	TGTGCTGTGGAGGATCGGGAAGGATACAGCACCCTCACCTTT	TRA	TRBV27	None	TRBJ2-7	TRBC2	CASRGGALYEQYF	TGTGCCAGCCGCGGAGGGGCGTTGTACGAGCAGTACTTC	TRB
	SKCMg_C2-colitis	2	5	2	0.05	1327	CAVEDQSGYSTLTF_TRAV2	TGCCCATGTCGCATCG-1_1_1_1_1_2	CD3_C2	4_ColonInflMel	Colitis	colon	C2	TRAV2	TRAJ11	TRAC	CAVEDQSGYSTLTF	TGTGCTGTGGAGGATCAGTCAGGATACAGCACCCTCACCTTT	TRA	TRBV11-1	None	TRBJ2-1	TRBC2	CASSKGRVGSEQFF	TGTGCCAGCAGCAAAGGCAGGGTAGGATCTGAGCAGTTCTTC	TRB
	SKCMg_CT5-healthy	2	5	2	0.05	1327	CAVEDREGYSTLTF_TRAV2	GTCACAACACCTCGGA-1_1_2	CD3_CT5	4_ColonInflMel	Healthy	colon	CT5	TRAV2	TRAJ11	TRAC	CAVEDREGYSTLTF	TGTGCTGTGGAGGATCGGGAAGGATACAGCACCCTCACCTTT	TRA	TRBV27	None	TRBJ2-7	TRBC2	CASRGGALYEQYF	TGTGCCAGCCGCGGAGGGGCGTTGTACGAGCAGTACTTC	TRB
	SKCMg_CT5-healthy	2	5	2	0.05	1327	CAVEDREGYSTLTF_TRAV2	CATTATCAGGTGCACA-1_1_2	CD3_CT5	4_ColonInflMel	Healthy	colon	CT5	TRAV2	TRAJ11	TRAC	CAVEDREGYSTLTF	TGTGCTGTGGAGGATCGGGAAGGATACAGCACCCTCACCTTT	TRA	TRBV27	None	TRBJ2-7	TRBC2	CASRGGALYEQYF	TGTGCCAGCCGCGGAGGGGCGTTGTACGAGCAGTACTTC	TRB
	SKCMg_CT6-healthy	2	5	2	0.05	1328	CATAYGGATNKLIF_TRAV17	GCAGTTATCGGAAATA-1_1_1_1_2	CD3_CT6	4_ColonInflMel	Healthy	colon	CT6	TRAV17	TRAJ32	TRAC	CATAYGGATNKLIF	TGTGCTACGGCGTATGGTGGTGCTACAAACAAGCTCATCTTT	TRA	TRBV20-1	None	TRBJ2-3	TRBC2	CSAEGDTRLYTDTQYF	TGCAGTGCAGAGGGTGACACGCGACTATACACAGATACGCAGTATTTT	TRB
	SKCMg_CT6-healthy	2	5	2	0.05	1328	CATAYGGATNKLIF_TRAV17	TATGCCCTCATTTGGG-1_1_1_1_2	CD3_CT6	4_ColonInflMel	Healthy	colon	CT6	TRAV17	TRAJ32	TRAC	CATAYGGATNKLIF	TGTGCTACGGCGTATGGTGGTGCTACAAACAAGCTCATCTTT	TRA	TRBV20-1	None	TRBJ2-3	TRBC2	CSAEGDTRLYTDTQYF	TGCAGTGCAGAGGGTGACACGCGACTATACACAGATACGCAGTATTTT	TRB
	SKCMg_CT6-healthy	2	5	2	0.05	1328	CATAYGGATNKLIF_TRAV17	CCTACACCAGATCGGA-1_1_1_1_2	CD3_CT6	4_ColonInflMel	Healthy	colon	CT6	TRAV17	TRAJ32	TRAC	CATAYGGATNKLIF	TGTGCTACGGCGTATGGTGGTGCTACAAACAAGCTCATCTTT	TRA	TRBV20-1	None	TRBJ2-3	TRBC2	CSAEGDTRLYTDTQYF	TGCAGTGCAGAGGGTGACACGCGACTATACACAGATACGCAGTATTTT	TRB
	SKCMg_CT6-healthy	2	5	2	0.05	1328	CATAYGGATNKLIF_TRAV17	GACCTGGTCGTGACAT-1_1_1_1_2	CD3_CT6	4_ColonInflMel	Healthy	colon	CT6	TRAV17	TRAJ32	TRAC	CATAYGGATNKLIF	TGTGCTACGGCGTATGGTGGTGCTACAAACAAGCTCATCTTT	TRA	TRDV1	TRDD3	TRDJ2	TRDC	CALGELSYLGDGYGPAQLFF	TGTGCTCTTGGGGAATTGTCCTACCTGGGGGATGGTTATGGGCCAGCACAACTCTTCTTT	TRD
	SKCMg_CT8-healthy	2	5	2	0.05	1328	CATRSGGATNKLIF_TRAV17	ACTGAACCACCCAGTG-1_1_2_1_2	CD3_CT8	4_ColonInflMel	Healthy	colon	CT8	TRAV17	TRAJ32	TRAC	CATRSGGATNKLIF	TGTGCTACTCGTTCAGGTGGTGCTACAAACAAGCTCATCTTT	TRA	TRBV19	None	TRBJ2-3	TRBC2	CASRENPTDTQYF	TGTGCCAGTAGGGAAAACCCCACAGATACGCAGTATTTT	TRB
	SKCMg_C5-colitis	2	5	2	0.05	1329	CALRLYNNNDMRF_TRAV19	ATCATGGCACTTCGAA-1_2_2_1_1_2	CD3_C5	4_ColonInflMel	Colitis	colon	C5	TRAV19	TRAJ43	TRAC	CALRLYNNNDMRF	TGTGCTCTGAGATTGTACAATAACAATGACATGCGCTTT	TRA	TRBV18	None	TRBJ1-5	TRBC1	CQLTDDPPLNMGNQPQHF	TGCCAGCTCACGGACGACCCCCCTTTGAATATGGGCAATCAGCCCCAGCATTTT	TRB
	SKCMg_C5-colitis	2	5	2	0.05	1329	CALRLYNNNDMRF_TRAV19	GGTGAAGTCGCGGATC-1_2_2_1_1_2	CD3_C5	4_ColonInflMel	Colitis	colon	C5	TRAV19	TRAJ43	TRAC	CALRLYNNNDMRF	TGTGCTCTGAGATTGTACAATAACAATGACATGCGCTTT	TRA	TRBV6-1	None	TRBJ1-2	TRBC1	CASSAPGQGAIGYTF	TGTGCCAGCAGTGCACCGGGACAGGGGGCGATCGGCTACACCTTC	TRB
	SKCMg_C5-colitis	2	5	2	0.05	1329	CALRLYNNNDMRF_TRAV19	GGCGTGTTCGGCATCG-1_2_2_1_1_2	CD3_C5	4_ColonInflMel	Colitis	colon	C5	TRAV19	TRAJ43	TRAC	CALRLYNNNDMRF	TGTGCTCTGAGATTGTACAATAACAATGACATGCGCTTT	TRA	TRBV6-1	None	TRBJ1-2	TRBC1	CASSAPGQGAIGYTF	TGTGCCAGCAGTGCACCGGGACAGGGGGCGATCGGCTACACCTTC	TRB
	SKCMg_NC1-no-colitis	2	5	2	0.05	1329	CALSEINNNDMRF_TRAV19	CTCAGAACATCCGGGT-1_2_2_1_2	CD3_NC1	4_ColonInflMel	No-colitis	colon	NC1	TRAV19	TRAJ43	TRAC	CALSEINNNDMRF	TGTGCTCTGAGTGAGATTAACAACAATGACATGCGCTTT	TRA	TRBV5-4	None	TRBJ2-2	TRBC2	CASSLGGREIRAGELFF	TGTGCCAGCAGCCTAGGGGGCCGGGAGATTAGGGCCGGGGAGCTGTTTTTT	TRB
	SKCMg_C5-colitis	2	5	2	0.05	1329	CALRLYNNNDMRF_TRAV19	GAAATGATCTGGTTCC-1_2_2_1_1_2	CD3_C5	4_ColonInflMel	Colitis	colon	C5	TRAV19	TRAJ43	TRAC	CALRLYNNNDMRF	TGTGCTCTGAGATTGTACAATAACAATGACATGCGCTTT	TRA	TRBV6-1	None	TRBJ1-2	TRBC1	CASSAPGQGAIGYTF	TGTGCCAGCAGTGCACCGGGACAGGGGGCGATCGGCTACACCTTC	TRB
	SKCMg_NC6-no-colitis	1	10	2	0.05	1330	CLVGDLQAGTALIF_TRAV4	GACGTTAGTGCATCTA-1_2_2	CD3_NC6	4_ColonInflMel	No-colitis	colon	NC6	TRAV4	TRAJ15	TRAC	CLVGDLQAGTALIF	TGCCTCGTGGGTGATCTCCAGGCAGGAACTGCTCTGATCTTT	TRA	TRBV4-3	None	TRBJ2-7	TRBC2	CASSPTLAGAYEQYF	TGCGCCAGCAGCCCTACACTCGCAGGTGCCTACGAGCAGTACTTC	TRB
	SKCMg_NC6-no-colitis	1	10	2	0.05	1330	CLVGDLQAGTALIF_TRAV4	CCACGGAAGACGCAAC-1_2_2	CD3_NC6	4_ColonInflMel	No-colitis	colon	NC6	TRAV4	TRAJ15	TRAC	CLVGDLQAGTALIF	TGCCTCGTGGGTGATCTCCAGGCAGGAACTGCTCTGATCTTT	TRA	TRBV4-3	None	TRBJ2-7	TRBC2	CASSPTLAGAYEQYF	TGCGCCAGCAGCCCTACACTCGCAGGTGCCTACGAGCAGTACTTC	TRB
	SKCMg_NC6-no-colitis	1	10	2	0.05	1330	CLVGDLQAGTALIF_TRAV4	GTGCAGCTCCACGACG-1_2_2	CD3_NC6	4_ColonInflMel	No-colitis	colon	NC6	TRAV4	TRAJ15	TRAC	CLVGDLQAGTALIF	TGCCTCGTGGGTGATCTCCAGGCAGGAACTGCTCTGATCTTT	TRA	TRBV4-3	None	TRBJ2-7	TRBC2	CASSPTLAGAYEQYF	TGCGCCAGCAGCCCTACACTCGCAGGTGCCTACGAGCAGTACTTC	TRB
	SKCMg_NC6-no-colitis	1	10	2	0.05	1330	CLVGDLQAGTALIF_TRAV4	TTTGGTTTCTCCTATA-1_2_2	CD3_NC6	4_ColonInflMel	No-colitis	colon	NC6	TRAV4	TRAJ15	TRAC	CLVGDLQAGTALIF	TGCCTCGTGGGTGATCTCCAGGCAGGAACTGCTCTGATCTTT	TRA	TRBV4-3	None	TRBJ2-7	TRBC2	CASSPTLAGAYEQYF	TGCGCCAGCAGCCCTACACTCGCAGGTGCCTACGAGCAGTACTTC	TRB
	SKCMg_NC6-no-colitis	1	10	2	0.05	1330	CLVGDLQAGTALIF_TRAV4	GAGCAGACATTCCTCG-1_2_2	CD3_NC6	4_ColonInflMel	No-colitis	colon	NC6	TRAV4	TRAJ15	TRAC	CLVGDLQAGTALIF	TGCCTCGTGGGTGATCTCCAGGCAGGAACTGCTCTGATCTTT	TRA	TRBV4-3	None	TRBJ2-7	TRBC2	CASSPTLAGAYEQYF	TGCGCCAGCAGCCCTACACTCGCAGGTGCCTACGAGCAGTACTTC	TRB
	SKCMg_NC6-no-colitis	1	10	2	0.05	1330	CLVGDLQAGTALIF_TRAV4	ATCTACTGTAGCCTCG-1_2_2	CD3_NC6	4_ColonInflMel	No-colitis	colon	NC6	TRAV4	TRAJ15	TRAC	CLVGDLQAGTALIF	TGCCTCGTGGGTGATCTCCAGGCAGGAACTGCTCTGATCTTT	TRA	TRBV4-3	None	TRBJ2-7	TRBC2	CASSPTLAGAYEQYF	TGCGCCAGCAGCCCTACACTCGCAGGTGCCTACGAGCAGTACTTC	TRB
	SKCMg_NC6-no-colitis	1	10	2	0.05	1330	CLVGDLQAGTALIF_TRAV4	ATGTGTGAGCACAGGT-1_2_2	CD3_NC6	4_ColonInflMel	No-colitis	colon	NC6	TRAV4	TRAJ15	TRAC	CLVGDLQAGTALIF	TGCCTCGTGGGTGATCTCCAGGCAGGAACTGCTCTGATCTTT	TRA	TRBV4-3	None	TRBJ2-7	TRBC2	CASSPTLAGAYEQYF	TGCGCCAGCAGCCCTACACTCGCAGGTGCCTACGAGCAGTACTTC	TRB
	SKCMg_NC6-no-colitis	1	10	2	0.05	1330	CLVGDEQAGTALIF_TRAV4	GGGACCTGTTCGTGAT-1_2_2	CD3_NC6	4_ColonInflMel	No-colitis	colon	NC6	TRAV4	TRAJ15	TRAC	CLVGDEQAGTALIF	TGCCTCGTGGGTGACGAGCAGGCAGGAACTGCTCTGATCTTT	TRA	TRBV20-1	None	TRBJ2-5	TRBC2	CSARDRTSGGLTQYF	TGCAGTGCTAGAGATCGGACTAGCGGGGGCTTGACCCAGTACTTC	TRB
	SKCMg_NC6-no-colitis	1	10	2	0.05	1330	CLVGDLQAGTALIF_TRAV4	TTTATGCTCTCTGCTG-1_2_2	CD3_NC6	4_ColonInflMel	No-colitis	colon	NC6	TRAV4	TRAJ15	TRAC	CLVGDLQAGTALIF	TGCCTCGTGGGTGATCTCCAGGCAGGAACTGCTCTGATCTTT	TRA	TRBV4-3	None	TRBJ2-7	TRBC2	CASSPTLAGAYEQYF	TGCGCCAGCAGCCCTACACTCGCAGGTGCCTACGAGCAGTACTTC	TRB
	SKCMg_NC6-no-colitis	1	10	2	0.05	1330	CLVGDLQAGTALIF_TRAV4	ACACTGAAGGCATTGG-1_2_2	CD3_NC6	4_ColonInflMel	No-colitis	colon	NC6	TRAV4	TRAJ15	TRAC	CLVGDLQAGTALIF	TGCCTCGTGGGTGATCTCCAGGCAGGAACTGCTCTGATCTTT	TRA	TRBV4-3	None	TRBJ2-7	TRBC2	CASSPTLAGAYEQYF	TGCGCCAGCAGCCCTACACTCGCAGGTGCCTACGAGCAGTACTTC	TRB
	SKCMg_NC6-no-colitis	2	5	2	0.05	1331	CAVNKNTDKLIF_TRAV12-2	CGCTATCGTAAGGGAA-1_2_2	CD3_NC6	4_ColonInflMel	No-colitis	colon	NC6	TRAV12-2	TRAJ34	TRAC	CAVNKNTDKLIF	TGTGCCGTGAACAAAAACACCGACAAGCTCATCTTT	TRA	TRBV12-4	None	TRBJ2-3	TRBC2	CASSSTSGGATDTQYF	TGTGCCAGCAGTTCAACTAGCGGGGGGGCCACAGATACGCAGTATTTT	TRB
	SKCMg_NC6-no-colitis	2	5	2	0.05	1331	CAVNKNTDKLIF_TRAV12-2	GTCACGGTCACATGCA-1_2_2	CD3_NC6	4_ColonInflMel	No-colitis	colon	NC6	TRAV12-2	TRAJ34	TRAC	CAVNKNTDKLIF	TGTGCCGTGAACAAAAACACCGACAAGCTCATCTTT	TRA	TRBV21-1	None	TRBJ2-7	TRBC2	CISVPARRTGVGEQYF	TGTATTTCTGTGCCAGCACGCCGTACAGGGGTAGGGGAGCAGTACTTC	TRB
	SKCMg_NC6-no-colitis	2	5	2	0.05	1331	CAVNKNTDKLIF_TRAV12-2	TTAGGCATCCTTGCCA-1_2_2	CD3_NC6	4_ColonInflMel	No-colitis	colon	NC6	TRAV12-2	TRAJ34	TRAC	CAVNKNTDKLIF	TGTGCCGTGAACAAAAACACCGACAAGCTCATCTTT	TRA	TRBV12-4	None	TRBJ2-3	TRBC2	CASSSTSGGATDTQYF	TGTGCCAGCAGTTCAACTAGCGGGGGGGCCACAGATACGCAGTATTTT	TRB
	SKCMg_NC6-no-colitis	2	5	2	0.05	1331	CAVNKNTDKLIF_TRAV12-2	GGACATTAGACTAGAT-1_2_2	CD3_NC6	4_ColonInflMel	No-colitis	colon	NC6	TRAV12-2	TRAJ34	TRAC	CAVNKNTDKLIF	TGTGCCGTGAACAAAAACACCGACAAGCTCATCTTT	TRA	TRBV12-4	None	TRBJ2-3	TRBC2	CASSSTSGGATDTQYF	TGTGCCAGCAGTTCAACTAGCGGGGGGGCCACAGATACGCAGTATTTT	TRB
	SKCMg_C6-colitis	2	5	2	0.05	1331	CAVASRTDKLIF_TRAV12-2	AGTCTTTAGGCAGGTT-1_1_1_2_1_2	CD3_C6	4_ColonInflMel	Colitis	colon	C6	TRAV12-2	TRAJ34	TRAC	CAVASRTDKLIF	TGTGCCGTGGCCTCGAGGACCGACAAGCTCATCTTT	TRA	TRBV2	None	TRBJ2-1	TRBC2	CASAADRGREAQFF	TGTGCCAGCGCGGCAGACAGGGGGCGCGAGGCGCAGTTCTTC	TRB
	SKCMg_NC1-no-colitis	3	3	2	0.0555556	1332	CAFPTGTASKLTF_TRAV24	TAGCCGGTCGCCTGTT-1_2_2_1_2	CD3_NC1	4_ColonInflMel	No-colitis	colon	NC1	TRAV24	TRAJ44	TRAC	CAFPTGTASKLTF	TGTGCCTTTCCGACCGGCACTGCCAGTAAACTCACCTTT	TRA	TRBV12-4	None	TRBJ1-5	TRBC1	CASSFRTGFSNQPQHF	TGTGCCAGCAGTTTTAGGACCGGATTTAGCAATCAGCCCCAGCATTTT	TRB
	SKCMg_NC2-no-colitis	3	3	2	0.0555556	1332	CAPGTGTASKLTF_TRAV24	AGATTGCGTTCAGCGC-1_1_1_2_2	CD3_NC2	4_ColonInflMel	No-colitis	colon	NC2	TRAV24	TRAJ44	TRAC	CAPGTGTASKLTF	TGTGCCCCGGGTACCGGCACTGCCAGTAAACTCACCTTT	TRA	TRBV19	None	TRBJ2-5	TRBC2	CASSIRGLAGGIQETQYF	TGTGCCAGTAGTATAAGGGGCCTAGCGGGGGGTATTCAGGAGACCCAGTACTTC	TRB
	SKCMg_C1-colitis	3	3	2	0.0555556	1332	CAFPTGTASKLTF_TRAV24	CTGCGGAAGTACCGGA-1_2_2_2_2_2_1	CD3_C1	4_ColonInflMel	Colitis	colon	C1	TRAV24	TRAJ44	TRAC	CAFPTGTASKLTF	TGTGCCTTCCCTACCGGCACTGCCAGTAAACTCACCTTT	TRA	TRBV18	None	TRBJ1-3	TRBC1	CASSPTGNGNTIYF	TGTGCCAGCTCACCGACAGGGAACGGAAACACCATATATTTT	TRB
	SKCMg_C7-colitis	2	3	3	0.0555556	1333	CAGPRGNTGKLIF_TRAV25	GAATAAGGTGGACGAT-1_2_1_2_1_2	CD3_C7	4_ColonInflMel	Colitis	colon	C7	TRAV25	TRAJ37	TRAC	CAGPRGNTGKLIF	TGTGCAGGCCCTCGGGGCAACACAGGCAAACTAATCTTT	TRA	TRBV5-1	None	TRBJ2-4	TRBC2	CASSLAGTGGGIQYF	TGCGCCAGCAGCTTGGCGGGGACCGGAGGTGGCATTCAGTACTTC	TRB
	SKCMg_C7-colitis	2	3	3	0.0555556	1333	CAGPGSNTGKLIF_TRAV25	CGTAGGCCAGTCAGAG-1_2_1_2_1_2	CD3_C7	4_ColonInflMel	Colitis	colon	C7	TRAV25	TRAJ37	TRAC	CAGPGSNTGKLIF	TGTGCAGGGCCTGGAAGCAACACAGGCAAACTAATCTTT	TRA	TRBV5-1	None	TRBJ1-3	TRBC1	CASSSGGAGNTIYF	TGCGCCAGCAGCTCTGGGGGCGCTGGAAACACCATATATTTT	TRB
	SKCMg_C8-colitis	2	3	3	0.0555556	1333	CAVPPSNTGKLIF_TRAV25	GACTGCGTCCGTTGCT-1_1_2_2_1_2	CD3_C8	4_ColonInflMel	Colitis	colon	C8	TRAV25	TRAJ37	TRAC	CAVPPSNTGKLIF	TGTGCAGTGCCTCCCAGCAACACAGGCAAACTAATCTTT	TRA	TRBV4-1	None	TRBJ2-3	TRBC2	CASSLTAKGTDTQYF	TGCGCCAGCAGCCTGACAGCAAAGGGGACAGATACGCAGTATTTT	TRB
	SKCMg_CT7-healthy	3	3	2	0.0555556	1334	CAVRDPNDYKLSF_TRAV3	CTAGCCTGTCTACCTC-1_2_1_1_2	CD3_CT7	4_ColonInflMel	Healthy	colon	CT7	TRAV3	TRAJ20	TRAC	CAVRDPNDYKLSF	TGTGCTGTGAGAGACCCCAACGACTACAAGCTCAGCTTT	TRA	TRBV5-8	None	TRBJ2-1	TRBC2	CASSWDVGNSYNEQFF	TGTGCCAGCAGCTGGGACGTCGGCAACTCCTACAATGAGCAGTTCTTC	TRB
	SKCMg_C2-colitis	3	3	2	0.0555556	1334	CAVRDGGDYKLSF_TRAV3	ATTCTACGTTAGATGA-1_1_1_1_1_2	CD3_C2	4_ColonInflMel	Colitis	colon	C2	TRAV3	TRAJ20	TRAC	CAVRDGGDYKLSF	TGTGCTGTGAGAGACGGGGGCGACTACAAGCTCAGCTTT	TRA	TRBV6-5	None	TRBJ2-2	TRBC2	CASSYKPGQGAGGTGELFF	TGTGCCAGCAGTTACAAACCGGGACAGGGGGCTGGCGGCACCGGGGAGCTGTTTTTT	TRB
	SKCMg_CT2-healthy	3	3	2	0.0555556	1334	CAVRDPNDYKLSF_TRAV3	TGCCCTAAGACAGAGA-1_1_1_2	CD3_CT2	4_ColonInflMel	Healthy	colon	CT2	TRAV3	TRAJ20	TRAC	CAVRDPNDYKLSF	TGTGCTGTGAGAGACCCCAACGACTACAAGCTCAGCTTT	TRA	TRBV12-3	None	TRBJ1-1	TRBC1	CASSYRREMNTEAFF	TGTGCCAGCAGTTACAGGAGGGAGATGAACACTGAAGCTTTCTTT	TRB
	SKCMg_C2-colitis	2	3	3	0.0555556	1335	CAYQTGTASKLTF_TRAV38-2/DV8	ACGATGTCAGACTCGC-1_1_1_1_1_2	CD3_C2	4_ColonInflMel	Colitis	colon	C2	TRAV38-2/DV8	TRAJ44	TRAC	CAYQTGTASKLTF	TGTGCTTATCAAACCGGCACTGCCAGTAAACTCACCTTT	TRA	TRBV4-2	None	TRBJ2-3	TRBC2	CASSQGGASGRTQYF	TGTGCCAGCAGCCAAGGGGGGGCTAGCGGCCGTACGCAGTATTTT	TRB
	SKCMg_NC6-no-colitis	2	3	3	0.0555556	1335	CAYIPGTASKLTF_TRAV38-2/DV8	CACCACTCAGGGTTAG-1_2_2	CD3_NC6	4_ColonInflMel	No-colitis	colon	NC6	TRAV38-2/DV8	TRAJ44	TRAC	CAYIPGTASKLTF	TGTGCTTATATCCCCGGCACTGCCAGTAAACTCACCTTT	TRA	TRBV20-1	None	TRBJ1-1	TRBC1	CSARDAGVSVNTEAFF	TGCAGTGCTAGAGATGCGGGGGTTTCGGTGAACACTGAAGCTTTCTTT	TRB
	SKCMg_C2-colitis	2	3	3	0.0555556	1335	CAYRPGTASKLTF_TRAV38-2/DV8	TATCTCAGTACAAGTA-1_1_1_1_1_2	CD3_C2	4_ColonInflMel	Colitis	colon	C2	TRAV38-2/DV8	TRAJ44	TRAC	CAYRPGTASKLTF	TGTGCTTATCGACCCGGCACTGCCAGTAAACTCACCTTT	TRA	TRBV7-9	None	TRBJ2-1	TRBC2	CASSTPGTAYNEQFF	TGTGCCAGCAGTACGCCAGGGACGGCCTACAATGAGCAGTTCTTC	TRB
	SKCMg_CT8-healthy	2	3	3	0.0555556	1336	CALDKDQAGTALIF_TRAV6	CGCTATCAGTGGGTTG-1_1_2_1_2	CD3_CT8	4_ColonInflMel	Healthy	colon	CT8	TRAV6	TRAJ15	TRAC	CALDKDQAGTALIF	TGTGCTCTAGACAAGGACCAGGCAGGAACTGCTCTGATCTTT	TRA	TRBV6-5	None	TRBJ2-1	TRBC2	CASSYSNLKGYNEQFF	TGTGCCAGCAGTTACTCGAATCTAAAGGGCTACAATGAGCAGTTCTTC	TRB
	SKCMg_CT6-healthy	2	3	3	0.0555556	1336	CALDTGQAGTALIF_TRAV6	GTACTTTTCACAACGT-1_1_1_1_2	CD3_CT6	4_ColonInflMel	Healthy	colon	CT6	TRAV6	TRAJ15	TRAC	CALDTGQAGTALIF	TGTGCTCTAGACACCGGGCAGGCAGGAACTGCTCTGATCTTT	TRA	TRBV20-1	None	TRBJ1-1	TRBC1	CSGLSRGNTEAFF	TGCAGTGGGTTAAGTCGAGGGAACACTGAAGCTTTCTTT	TRB
	SKCMg_CT6-healthy	2	3	3	0.0555556	1336	CALVGNQAGTALIF_TRAV6	ACGATACTCATCATTC-1_1_1_1_2	CD3_CT6	4_ColonInflMel	Healthy	colon	CT6	TRAV6	TRAJ15	TRAC	CALVGNQAGTALIF	TGTGCTCTAGTCGGTAACCAGGCAGGAACTGCTCTGATCTTT	TRA	TRBV6-5	None	TRBJ2-3	TRBC2	CASRRLAGRTDTQYF	TGTGCCAGCAGACGACTAGCGGGCCGCACAGATACGCAGTATTTT	TRB
	SKCMg_CT8-healthy	2	3	3	0.0555556	1337	CAVKVTF_TRAV21	ATTGGTGCACTTACGA-1_1_2_1_2	CD3_CT8	4_ColonInflMel	Healthy	colon	CT8	TRAV21	TRAJ13	TRAC	CAVKVTF	TGTGCTGTCAAAGTTACCTTT	TRA	TRBV6-2	None	TRBJ2-3	TRBC2	CASSTLLLGTDTQYF	TGTGCCAGCAGTACACTCCTGCTTGGCACAGATACGCAGTATTTT	TRB
	SKCMg_C1-colitis	2	3	3	0.0555556	1337	CLAKLTF_TRAV21	GGACAGACAGACAAAT-1_2_2_2_2_2_1	CD3_C1	4_ColonInflMel	Colitis	colon	C1	TRAV21	TRAJ53	TRAC	CLAKLTF	TGCCTGGCGAAACTGACATTT	TRA	TRBV7-9	None	TRBJ2-1	TRBC2	CASSSRTSGSSYNEQFF	TGTGCCAGCAGCTCTAGGACTAGCGGGAGCTCCTACAATGAGCAGTTCTTC	TRB
	SKCMg_C1-colitis	2	3	3	0.0555556	1337	CAAKLTF_TRAV21	TTAGTTCGTAGCTAAA-1_2_2_2_2_2_1	CD3_C1	4_ColonInflMel	Colitis	colon	C1	TRAV21	TRAJ44	TRAC	CAAKLTF	TGTGCTGCTAAACTCACCTTT	TRA	TRBV7-9	None	TRBJ2-1	TRBC2	CASSSRTSGGSYNEQFF	TGTGCCAGCAGCTCTCGGACTAGCGGGGGCTCCTACAATGAGCAGTTCTTC	TRB
	SKCMg_NC3-no-colitis	2	3	3	0.0555556	1338	CAAPWGNQFYF_TRAV21	ACGAGGATCGTCACGG-1_2_1_2_2	CD3_NC3	4_ColonInflMel	No-colitis	colon	NC3	TRAV21	TRAJ49	TRAC	CAAPWGNQFYF	TGTGCTGCACCTTGGGGTAACCAGTTCTATTTT	TRA	TRBV28	None	TRBJ2-1	TRBC2	CAVPAPSLGNEQFF	TGTGCCGTACCAGCGCCCAGCTTGGGGAATGAGCAGTTCTTC	TRB
	SKCMg_NC3-no-colitis	2	3	3	0.0555556	1338	CAVDTGNQFYF_TRAV21	TGCACCTGTAGCTTGT-1_2_1_2_2	CD3_NC3	4_ColonInflMel	No-colitis	colon	NC3	TRAV21	TRAJ49	TRAC	CAVDTGNQFYF	TGTGCTGTGGACACCGGTAACCAGTTCTATTTT	TRA	TRBV19	None	TRBJ2-7	TRBC2	CASSMDSQMNYEQYF	TGTGCCAGTAGTATGGACAGCCAAATGAACTACGAGCAGTACTTC	TRB
	SKCMg_C5-colitis	2	3	3	0.0555556	1338	CAVRTGNQFYF_TRAV21	GATCTAGCAATACGCT-1_2_2_1_1_2	CD3_C5	4_ColonInflMel	Colitis	colon	C5	TRAV21	TRAJ49	TRAC	CAVRTGNQFYF	TGTGCTGTGAGAACCGGTAACCAGTTCTATTTT	TRA	TRBV20-1	None	TRBJ2-1	TRBC2	CSALPGGRAWGEQFF	TGCAGTGCACTACCCGGCGGCAGGGCTTGGGGTGAGCAGTTCTTC	TRB
	SKCMg_C1-colitis	2	3	3	0.0555556	1339	CALSEGNYGQNFVF_TRAV19	CTTACCGTCTGCAGTA-1_2_2_2_2_2_1	CD3_C1	4_ColonInflMel	Colitis	colon	C1	TRAV19	TRAJ26	TRAC	CALSEGNYGQNFVF	TGTGCTCTGAGTGAGGGTAACTATGGTCAGAATTTTGTCTTT	TRA	TRBV4-1	None	TRBJ2-3	TRBC2	CASSQGQGVADTQYF	TGCGCCAGCAGCCAAGGACAGGGAGTGGCAGATACGCAGTATTTT	TRB
	SKCMg_C4-colitis	2	3	3	0.0555556	1339	CALSEENYGQNFVF_TRAV19	AAACCTGTCGGTCCGA-1_1_2_1_1_2	CD3_C4	4_ColonInflMel	Colitis	colon	C4	TRAV19	TRAJ26	TRAC	CALSEENYGQNFVF	TGTGCTCTGAGTGAGGAGAACTATGGTCAGAATTTTGTCTTT	TRA	TRBV5-1	None	TRBJ2-3	TRBC2	CASSGLAGVGPDTQYF	TGCGCCAGCAGCGGGCTAGCGGGAGTGGGGCCAGATACGCAGTATTTT	TRB
	SKCMg_C4-colitis	2	3	3	0.0555556	1339	CALSELNYGQNFVF_TRAV19	CACTCCATCGCGCCAA-1_1_2_1_1_2	CD3_C4	4_ColonInflMel	Colitis	colon	C4	TRAV19	TRAJ26	TRAC	CALSELNYGQNFVF	TGTGCTCTGAGTGAATTGAACTATGGTCAGAATTTTGTCTTT	TRA	TRBV5-1	None	TRBJ2-7	TRBC2	CASSSGQVIYEQYF	TGCGCCAGCAGCTCCGGACAGGTTATCTACGAGCAGTACTTC	TRB
	SKCMg_C6-colitis	2	3	3	0.0555556	1340	CAFMKHSGNTPLVF_TRAV38-1	TTAACTCAGTCAATAG-1_1_1_2_1_2	CD3_C6	4_ColonInflMel	Colitis	colon	C6	TRAV38-1	TRAJ29	TRAC	CAFMKHSGNTPLVF	TGTGCTTTCATGAAGCATTCAGGAAACACACCTCTTGTCTTT	TRA	TRBV7-6	None	TRBJ2-3	TRBC2	CASSLAAGPTDTQYF	TGTGCCAGCAGCTTAGCGGCAGGACCCACAGATACGCAGTATTTT	TRB
	SKCMg_NC3-no-colitis	2	3	3	0.0555556	1340	CAFTKFSGNTPLVF_TRAV38-1	TGCCCATGTACTCGCG-1_2_1_2_2	CD3_NC3	4_ColonInflMel	No-colitis	colon	NC3	TRAV38-1	TRAJ29	TRAC	CAFTKFSGNTPLVF	TGTGCTTTCACGAAATTCTCAGGAAACACACCTCTTGTCTTT	TRA	TRBV27	None	TRBJ2-5	TRBC2	CASSFGGVAETQYF	TGTGCCAGCAGTTTTGGGGGAGTCGCGGAGACCCAGTACTTC	TRB
	SKCMg_NC3-no-colitis	2	3	3	0.0555556	1340	CAFMRYSGNTPLVF_TRAV38-1	GTGCAGCCAAGGACTG-1_2_1_2_2	CD3_NC3	4_ColonInflMel	No-colitis	colon	NC3	TRAV38-1	TRAJ29	TRAC	CAFMRYSGNTPLVF	TGTGCTTTCATGAGGTATTCAGGAAACACACCTCTTGTCTTT	TRA	TRBV27	None	TRBJ2-7	TRBC2	CASSWSGIGYEQYF	TGTGCCAGCAGTTGGAGCGGAATAGGGTACGAGCAGTACTTC	TRB
	SKCMg_CT7-healthy	2	3	3	0.0555556	1341	CVVLRDTGRRALTF_TRAV12-1	TCCCGATGTCGTCTTC-1_2_1_1_2	CD3_CT7	4_ColonInflMel	Healthy	colon	CT7	TRAV12-1	TRAJ5	TRAC	CVVLRDTGRRALTF	TGTGTGGTGTTGCGGGACACGGGCAGGAGAGCACTTACTTTT	TRA	TRBV6-2	None	TRBJ2-2	TRBC2	CASRDGELFF	TGTGCCAGCAGAGACGGGGAGCTGTTTTTT	TRB
	SKCMg_CT7-healthy	2	3	3	0.0555556	1341	CVVNPRTGRRALTF_TRAV12-1	CTCATTATCAGTCCCT-1_2_1_1_2	CD3_CT7	4_ColonInflMel	Healthy	colon	CT7	TRAV12-1	TRAJ5	TRAC	CVVNPRTGRRALTF	TGTGTGGTGAATCCGAGGACGGGCAGGAGAGCACTTACTTTT	TRA	TRBV12-4	None	TRBJ1-5	TRBC1	CASSSFKDATSQPQHF	TGTGCCAGCAGTTCCTTCAAGGACGCCACAAGTCAGCCCCAGCATTTT	TRB
	SKCMg_CT1-healthy	2	3	3	0.0555556	1341	CVVNPYTGRRALTF_TRAV12-1	TTGACTTGTCGATTGT-1_2_2_2_1_2	CD3_CT1	4_ColonInflMel	Healthy	colon	CT1	TRAV12-1	TRAJ5	TRAC	CVVNPYTGRRALTF	TGTGTGGTGAACCCTTACACGGGCAGGAGAGCACTTACTTTT	TRA	TRBV19	None	TRBJ2-1	TRBC2	CASSISGQGVIEQFF	TGTGCCAGTAGTATTAGCGGCCAGGGGGTTATTGAGCAGTTCTTC	TRB
	SKCMg_NC4-no-colitis	2	3	3	0.0555556	1342	CAYNDGGATNKLIF_TRAV38-2/DV8	CTTAGGATCATGTAGC-1_1_2_2_2	CD3_NC4	4_ColonInflMel	No-colitis	colon	NC4	TRAV38-2/DV8	TRAJ32	TRAC	CAYNDGGATNKLIF	TGTGCTTATAACGACGGTGGTGCTACAAACAAGCTCATCTTT	TRA	TRBV6-6	None	TRBJ1-5	TRBC1	CASSYSRGSTQHF	TGTGCCAGCAGTTACTCACGGGGGTCGACCCAGCATTTT	TRB
	SKCMg_NC4-no-colitis	2	3	3	0.0555556	1342	CAYSWGGATNKLIF_TRAV38-2/DV8	TAGTTGGGTTCCATGA-1_1_2_2_2	CD3_NC4	4_ColonInflMel	No-colitis	colon	NC4	TRAV38-2/DV8	TRAJ32	TRAC	CAYSWGGATNKLIF	TGTGCTTATAGTTGGGGTGGTGCTACAAACAAGCTCATCTTT	TRA	TRBV12-3	None	TRBJ1-3	TRBC1	CASRPRPKEGPGNTIYF	TGTGCCAGCAGACCTAGACCGAAAGAAGGGCCTGGAAACACCATATATTTT	TRB
	SKCMg_C8-colitis	2	3	3	0.0555556	1342	CAYNWGGATNKLIF_TRAV38-2/DV8	GAATGAATCTGTCCGT-1_1_2_2_1_2	CD3_C8	4_ColonInflMel	Colitis	colon	C8	TRAV38-2/DV8	TRAJ32	TRAC	CAYNWGGATNKLIF	TGTGCTTATAATTGGGGTGGTGCTACAAACAAGCTCATCTTT	TRA	TRBV20-1	None	TRBJ2-1	TRBC2	CSARDGSGPYNEQFF	TGCAGTGCTAGAGATGGTAGCGGCCCCTACAATGAGCAGTTCTTC	TRB
	SKCMg_CT7-healthy	2	3	3	0.0555556	1343	CAETPNQAGTALIF_TRAV5	GGAGCAACACTGTGTA-1_2_1_1_2	CD3_CT7	4_ColonInflMel	Healthy	colon	CT7	TRAV5	TRAJ15	None	CAETPNQAGTALIF	TGTGCAGAGACCCCTAACCAGGCAGGAACTGCTCTGATCTTT	TRA	TRBV7-2	None	TRBJ1-2	TRBC1	CASTVQGINYGYTF	TGTGCCAGCACTGTACAGGGGATTAACTATGGCTACACCTTC	TRB
	SKCMg_CT7-healthy	2	3	3	0.0555556	1343	CAEIPHQAGTALIF_TRAV5	GGGCACTCACCGTTGG-1_2_1_1_2	CD3_CT7	4_ColonInflMel	Healthy	colon	CT7	TRAV5	TRAJ15	TRAC	CAEIPHQAGTALIF	TGTGCAGAGATCCCCCACCAGGCAGGAACTGCTCTGATCTTT	TRA	TRBV7-6	None	TRBJ1-4	TRBC1	CASSLGTGGNEKLFF	TGTGCCAGCAGCTTAGGGACAGGGGGTAATGAAAAACTGTTTTTT	TRB
	SKCMg_C6-colitis	2	3	3	0.0555556	1343	CAESANQAGTALIF_TRAV5	TGGGCGTAGCCATCGC-1_1_1_2_1_2	CD3_C6	4_ColonInflMel	Colitis	colon	C6	TRAV5	TRAJ15	TRAC	CAESANQAGTALIF	TGTGCAGAGAGTGCTAACCAGGCAGGAACTGCTCTGATCTTT	TRA	TRBV29-1	None	TRBJ1-2	TRBC1	CSVGGSFYGYTF	TGCAGCGTTGGAGGGTCGTTCTATGGCTACACCTTC	TRB
	SKCMg_CT6-healthy	2	3	3	0.0555556	1344	CAVGARNNARLMF_TRAV8-3	CAAGATCGTGTGAATA-1_1_1_1_2	CD3_CT6	4_ColonInflMel	Healthy	colon	CT6	TRAV8-3	TRAJ31	TRAC	CAVGARNNARLMF	TGTGCTGTGGGTGCTAGGAACAATGCCAGACTCATGTTT	TRA	TRBV5-6	None	TRBJ1-5	TRBC1	CASNTLTGDQPQHF	TGTGCCAGCAACACCTTAACAGGGGATCAGCCCCAGCATTTT	TRB
	SKCMg_C7-colitis	2	3	3	0.0555556	1344	CAVGANNNARLMF_TRAV8-3	CTCATTATCATCGCTC-1_2_1_2_1_2	CD3_C7	4_ColonInflMel	Colitis	colon	C7	TRAV8-3	TRAJ31	TRAC	CAVGANNNARLMF	TGTGCTGTGGGTGCGAATAACAATGCCAGACTCATGTTT	TRA	TRBV11-3	None	TRBJ2-2	TRBC2	CASSLRQGAGELFF	TGTGCCAGCAGCTTGAGACAGGGGGCCGGGGAGCTGTTTTTT	TRB
	SKCMg_C7-colitis	2	3	3	0.0555556	1344	CAVGLNNNARLMF_TRAV8-3	TCATTACTCGGTCTAA-1_2_1_2_1_2	CD3_C7	4_ColonInflMel	Colitis	colon	C7	TRAV8-3	TRAJ31	TRAC	CAVGLNNNARLMF	TGTGCTGTGGGCTTGAATAACAATGCCAGACTCATGTTT	TRA	TRBV5-4	None	TRBJ2-4	TRBC2	CASSPIPQGAVVNIQYF	TGTGCCAGCAGCCCTATTCCCCAGGGCGCGGTTGTAAACATTCAGTACTTC	TRB
	SKCMg_CT5-healthy	3	3	2	0.0555556	1345	CAASMGNFNKFYF_TRAV13-1	GTAGGCCGTCCGTGAC-1_1_2	CD3_CT5	4_ColonInflMel	Healthy	colon	CT5	TRAV13-1	TRAJ21	TRAC	CAASMGNFNKFYF	TGTGCAGCAAGTATGGGTAACTTCAACAAATTTTACTTT	TRA	TRBV20-1	None	TRBJ2-1	TRBC2	CSASTKGYEQFF	TGCAGTGCCTCGACTAAAGGGTATGAGCAGTTCTTC	TRB
	SKCMg_CT8-healthy	3	3	2	0.0555556	1345	CAASIGNFNKFYF_TRAV13-1	GCTGGGTAGGCTAGGT-1_1_2_1_2	CD3_CT8	4_ColonInflMel	Healthy	colon	CT8	TRAV13-1	TRAJ21	TRAC	CAASIGNFNKFYF	TGTGCAGCAAGTATAGGGAACTTCAACAAATTTTACTTT	TRA	TRBV10-2	None	TRBJ2-1	TRBC2	CASSESPGSYNEQFF	TGCGCCAGCAGTGAGTCTCCGGGATCCTACAATGAGCAGTTCTTC	TRB
	SKCMg_CT6-healthy	3	3	2	0.0555556	1345	CAASIGNFNKFYF_TRAV13-1	CTACCCATCGCCGTGA-1_1_1_1_2	CD3_CT6	4_ColonInflMel	Healthy	colon	CT6	TRAV13-1	TRAJ21	TRAC	CAASIGNFNKFYF	TGTGCAGCAAGTATAGGAAACTTCAACAAATTTTACTTT	TRA	TRBV20-1	None	TRBJ2-5	TRBC2	CSAPSPGEGQETQYF	TGCAGTGCCCCGTCGCCGGGTGAGGGCCAAGAGACCCAGTACTTC	TRB
	SKCMg_NC2-no-colitis	3	3	2	0.0555556	1346	CILNYYGGSQGNLIF_TRAV26-2	ACACCAAGTACGCACC-1_1_1_2_2	CD3_NC2	4_ColonInflMel	No-colitis	colon	NC2	TRAV26-2	TRAJ42	TRAC	CILNYYGGSQGNLIF	TGCATCCTGAACTATTATGGAGGAAGCCAAGGAAATCTCATCTTT	TRA	TRBV28	None	TRBJ1-4	TRBC1	CASSFPGGEKLFF	TGTGCCAGCAGTTTCCCGGGAGGCGAAAAACTGTTTTTT	TRB
	SKCMg_CT6-healthy	3	3	2	0.0555556	1346	CILMNYGGSQGNLIF_TRAV26-2	TGTGTTTCACTAGTAC-1_1_1_1_2	CD3_CT6	4_ColonInflMel	Healthy	colon	CT6	TRAV26-2	TRAJ42	TRAC	CILMNYGGSQGNLIF	TGCATCCTTATGAATTATGGAGGAAGCCAAGGAAATCTCATCTTT	TRA	TRBV6-6	None	TRBJ2-7	TRBC2	CASSPRWYEQYF	TGTGCCAGCAGTCCCCGGTGGTACGAGCAGTACTTC	TRB
	SKCMg_C7-colitis	3	3	2	0.0555556	1346	CILMNYGGSQGNLIF_TRAV26-2	TTTATGCCAGCGTCCA-1_2_1_2_1_2	CD3_C7	4_ColonInflMel	Colitis	colon	C7	TRAV26-2	TRAJ42	TRAC	CILMNYGGSQGNLIF	TGCATCCTGATGAATTATGGAGGAAGCCAAGGAAATCTCATCTTT	TRA	TRBV5-4	None	TRBJ1-1	TRBC1	CASSPSAVNTEAFF	TGTGCCAGCAGCCCCTCGGCAGTCAACACTGAAGCTTTCTTT	TRB
	SKCMg_C8-colitis	2	3	3	0.0555556	1347	CAYRSAGNSGYALNF_TRAV38-2/DV8	ACGCCAGGTGCATCTA-1_1_2_2_1_2	CD3_C8	4_ColonInflMel	Colitis	colon	C8	TRAV38-2/DV8	TRAJ41	TRAC	CAYRSAGNSGYALNF	TGTGCTTATAGGAGCGCAGGAAATTCCGGGTATGCACTCAACTTC	TRA	TRBV27	None	TRBJ2-7	TRBC2	CASSLRVGVGIYEQYF	TGTGCCAGCAGTTTAAGGGTAGGGGTGGGAATCTACGAGCAGTACTTC	TRB
	SKCMg_C8-colitis	2	3	3	0.0555556	1347	CAYRSNSNSGYALNF_TRAV38-2/DV8	GTCTCGTTCATGTAGC-1_1_2_2_1_2	CD3_C8	4_ColonInflMel	Colitis	colon	C8	TRAV38-2/DV8	TRAJ41	TRAC	CAYRSNSNSGYALNF	TGTGCTTATAGGTCAAACTCAAATTCCGGGTATGCACTCAACTTC	TRA	TRBV28	None	TRBJ2-3	TRBC2	CASKSALLGTDTQYF	TGTGCCAGCAAATCCGCGTTGCTCGGCACAGATACGCAGTATTTT	TRB
	SKCMg_NC2-no-colitis	2	3	3	0.0555556	1347	CAYRSASASGYALNF_TRAV38-2/DV8	ACGGGCTCAGTCTTCC-1_1_1_2_2	CD3_NC2	4_ColonInflMel	No-colitis	colon	NC2	TRAV38-2/DV8	TRAJ41	TRAC	CAYRSASASGYALNF	TGTGCTTATAGGAGCGCGTCGGCTTCCGGGTATGCACTCAACTTC	TRA	TRBV12-3	None	TRBJ1-2	TRBC1	CASSLVSATNYGYTF	TGTGCCAGCAGTTTAGTCTCCGCTACTAACTATGGCTACACCTTC	TRB
	SKCMg_CT1-healthy	2	3	3	0.0555556	1348	CAGQEQGGSEKLVF_TRAV35	ATTACTCGTAGCGTAG-1_2_2_2_1_2	CD3_CT1	4_ColonInflMel	Healthy	colon	CT1	TRAV35	TRAJ57	TRAC	CAGQEQGGSEKLVF	TGTGCTGGGCAGGAACAGGGCGGATCTGAAAAGCTGGTCTTT	TRA	TRBV2	None	TRBJ2-1	TRBC2	CASNKKDRSYNEQFF	TGTGCCAGCAATAAGAAGGACAGGTCCTACAATGAGCAGTTCTTC	TRB
	SKCMg_C6-colitis	2	3	3	0.0555556	1348	CAGQPQGGSEKLVF_TRAV35	TGAGGGATCCGTTGTC-1_1_1_2_1_2	CD3_C6	4_ColonInflMel	Colitis	colon	C6	TRAV35	TRAJ57	TRAC	CAGQPQGGSEKLVF	TGTGCTGGGCAGCCCCAGGGCGGATCTGAAAAGCTGGTCTTT	TRA	TRBV6-6	None	TRBJ1-1	TRBC1	CASIHGQGVLNTEAFF	TGTGCCAGCATCCACGGACAGGGGGTGTTGAACACTGAAGCTTTCTTT	TRB
	SKCMg_CT1-healthy	2	3	3	0.0555556	1348	CAGQNRGGSEKLVF_TRAV35	GATCTAGCAAGTACCT-1_2_2_2_1_2	CD3_CT1	4_ColonInflMel	Healthy	colon	CT1	TRAV35	TRAJ57	TRAC	CAGQNRGGSEKLVF	TGTGCTGGGCAGAATAGGGGCGGATCTGAAAAGCTGGTCTTT	TRA	TRBV9	None	TRBJ2-3	TRBC2	CASRLPGPGEIRSNF	TGTGCCAGCAGACTCCCGGGTCCTGGCGAGATACGCAGTAATTTT	TRB
	SKCMg_CT1-healthy	3	3	2	0.0555556	1349	CAASNKGGSEKLVF_TRAV23/DV6	TAAGAGAGTCCGTCAG-1_2_2_2_1_2	CD3_CT1	4_ColonInflMel	Healthy	colon	CT1	TRAV23/DV6	TRAJ57	TRAC	CAASNKGGSEKLVF	TGTGCAGCAAGCAATAAGGGCGGATCTGAAAAGCTGGTCTTT	TRA	TRBV20-1	None	TRBJ2-7	TRBC2	CSARGLAGRYEQYF	TGCAGTGCTAGAGGGCTAGCGGGGCGATACGAGCAGTACTTC	TRB
	SKCMg_CT5-healthy	3	3	2	0.0555556	1349	CAASNLGGSEKLVF_TRAV23/DV6	TCAGCAAAGTGGTCCC-1_1_2	CD3_CT5	4_ColonInflMel	Healthy	colon	CT5	TRAV23/DV6	TRAJ57	TRAC	CAASNLGGSEKLVF	TGTGCAGCAAGCAACCTCGGCGGATCTGAAAAGCTGGTCTTT	TRA	TRBV4-1	None	TRBJ2-3	TRBC2	CASSPYDRGSPDTQYF	TGCGCCAGCAGCCCCTACGACAGGGGATCGCCAGATACGCAGTATTTT	TRB
	SKCMg_NC6-no-colitis	3	3	2	0.0555556	1349	CAASNKGGSEKLVF_TRAV23/DV6	TCTGAGACACCTATCC-1_2_2	CD3_NC6	4_ColonInflMel	No-colitis	colon	NC6	TRAV23/DV6	TRAJ57	TRAC	CAASNKGGSEKLVF	TGTGCAGCAAGCAATAAGGGCGGATCTGAAAAGCTGGTCTTT	TRA	TRBV3-1	None	TRBJ1-2	TRBC1	CASSSRDRGLGTYTF	TGTGCCAGCAGCTCCCGGGACAGGGGATTGGGAACCTACACCTTC	TRB
	SKCMg_C5-colitis	2	3	3	0.0555556	1350	CAVRDFGSARQLTF_TRAV3	GACTACACATCGGTTA-1_2_2_1_1_2	CD3_C5	4_ColonInflMel	Colitis	colon	C5	TRAV3	TRAJ22	TRAC	CAVRDFGSARQLTF	TGTGCTGTGAGAGACTTTGGTTCTGCAAGGCAACTGACCTTT	TRA	TRBV7-8	None	TRBJ2-1	TRBC2	CASSRGGGNEQFF	TGTGCCAGCTCAAGGGGAGGGGGAAATGAGCAGTTCTTC	TRB
	SKCMg_NC6-no-colitis	2	3	3	0.0555556	1350	CAVRDSGSARQLTF_TRAV3	GACAGAGCACATCCAA-1_2_2	CD3_NC6	4_ColonInflMel	No-colitis	colon	NC6	TRAV3	TRAJ22	TRAC	CAVRDSGSARQLTF	TGTGCTGTGAGAGACTCTGGTTCTGCAAGGCAACTGACCTTT	TRA	TRBV7-9	None	TRBJ1-1	TRBC1	CASVGQSTEAFF	TGTGCCAGCGTGGGACAGAGCACTGAAGCTTTCTTT	TRB
	SKCMg_C5-colitis	2	3	3	0.0555556	1350	CAVRTLGSARQLTF_TRAV3	CCTAAAGCACAGGAGT-1_2_2_1_1_2	CD3_C5	4_ColonInflMel	Colitis	colon	C5	TRAV3	TRAJ22	TRAC	CAVRTLGSARQLTF	TGTGCTGTGAGAACTCTCGGTTCTGCAAGGCAACTGACCTTT	TRA	TRBV7-7	None	TRBJ2-3	TRBC2	CASSLTSTDTQYF	TGTGCCAGCAGCTTAACGAGCACAGATACGCAGTATTTT	TRB
	SKCMg_NC1-no-colitis	2	3	3	0.0555556	1351	CALGLWGGGNKLTF_TRAV6	TCAGCTCCACAACTGT-1_2_2_1_2	CD3_NC1	4_ColonInflMel	No-colitis	colon	NC1	TRAV6	TRAJ10	TRAC	CALGLWGGGNKLTF	TGTGCTCTAGGGCTGTGGGGAGGAGGAAACAAACTCACCTTT	TRA	TRBV20-1	None	TRBJ1-1	TRBC1	CSATTGGDTEAFF	TGCAGTGCCACCACAGGAGGGGACACTGAAGCTTTCTTT	TRB
	SKCMg_CT7-healthy	2	3	3	0.0555556	1351	CALDITGGGNKLTF_TRAV6	ACGAGCCCACAGAGGT-1_2_1_1_2	CD3_CT7	4_ColonInflMel	Healthy	colon	CT7	TRAV6	TRAJ10	TRAC	CALDITGGGNKLTF	TGTGCTCTAGACATCACGGGAGGAGGAAACAAACTCACCTTT	TRA	TRBV18	None	TRBJ2-7	TRBC2	CASSPPGGTTYEQYF	TGTGCCAGCTCACCACCTGGTGGGACGACCTACGAGCAGTACTTC	TRB
	SKCMg_NC1-no-colitis	2	3	3	0.0555556	1351	CALDRTGGGNKLTF_TRAV6	AAGTCTGCAAGCGTAG-1_2_2_1_2	CD3_NC1	4_ColonInflMel	No-colitis	colon	NC1	TRAV6	TRAJ10	TRAC	CALDRTGGGNKLTF	TGTGCTCTAGACCGGACGGGAGGAGGAAACAAACTCACCTTT	TRA	TRBV4-3	None	TRBJ1-1	TRBC1	CASSQENMNTEAFF	TGCGCCAGCAGCCAAGAAAACATGAACACTGAAGCTTTCTTT	TRB
	SKCMg_C7-colitis	2	3	3	0.0555556	1352	CVVSPDTGGFKTIF_TRAV8-2	TGGCCAGCACAAGCCC-1_2_1_2_1_2	CD3_C7	4_ColonInflMel	Colitis	colon	C7	TRAV8-2	TRAJ9	TRAC	CVVSPDTGGFKTIF	TGTGTTGTGAGTCCAGATACTGGAGGCTTCAAAACTATCTTT	TRA	TRBV19	None	TRBJ2-7	TRBC2	CASSIVTGVSGEQYF	TGTGCCAGTAGTATAGTCACAGGGGTTTCGGGCGAGCAGTACTTC	TRB
	SKCMg_NC4-no-colitis	2	3	3	0.0555556	1352	CVVSEGTGGFKTIF_TRAV8-2	AACCGCGGTTCCGGCA-1_1_2_2_2	CD3_NC4	4_ColonInflMel	No-colitis	colon	NC4	TRAV8-2	TRAJ9	TRAC	CVVSEGTGGFKTIF	TGTGTTGTGAGTGAGGGTACTGGAGGCTTCAAAACTATCTTT	TRA	TRBV7-6	None	TRBJ1-1	TRBC1	CASSNQNTEAFF	TGTGCCAGCAGCAACCAGAACACTGAAGCTTTCTTT	TRB
	SKCMg_NC4-no-colitis	2	3	3	0.0555556	1352	CVVSGYTGGFKTIF_TRAV8-2	TACACGAAGGAGCGTT-1_1_2_2_2	CD3_NC4	4_ColonInflMel	No-colitis	colon	NC4	TRAV8-2	TRAJ9	TRAC	CVVSGYTGGFKTIF	TGTGTTGTGAGTGGTTATACTGGAGGCTTCAAAACTATCTTT	TRA	TRBV19	None	TRBJ2-6	TRBC2	CASSIEANNVLTF	TGTGCCAGTAGTATAGAAGCGAACAACGTCCTGACTTTC	TRB
	SKCMg_NC2-no-colitis	3	3	2	0.0555556	1353	CAVGADYKLSF_TRAV2	ACGAGGAGTTAGAACA-1_1_1_2_2	CD3_NC2	4_ColonInflMel	No-colitis	colon	NC2	TRAV2	TRAJ20	TRAC	CAVGADYKLSF	TGTGCTGTGGGTGCCGACTACAAGCTCAGCTTT	TRA	TRBV5-4	None	TRBJ2-7	TRBC2	CASSKTPGLAGDEQYF	TGTGCCAGCAGCAAAACCCCCGGACTAGCGGGAGACGAGCAGTACTTC	TRB
	SKCMg_CT6-healthy	3	3	2	0.0555556	1353	CAVADDYKLSF_TRAV2	CAGTAACCACATCTTT-1_1_1_1_2	CD3_CT6	4_ColonInflMel	Healthy	colon	CT6	TRAV2	TRAJ20	TRAC	CAVADDYKLSF	TGTGCTGTGGCGGACGACTACAAGCTCAGCTTT	TRA	TRBV20-1	None	TRBJ2-5	TRBC2	CSARDIDGVETQYF	TGCAGTGCTAGAGATATCGACGGGGTCGAGACCCAGTACTTC	TRB
	SKCMg_NC6-no-colitis	3	3	2	0.0555556	1353	CAVADDYKLSF_TRAV2	GATGAAAGTCGACTGC-1_2_2	CD3_NC6	4_ColonInflMel	No-colitis	colon	NC6	TRAV2	TRAJ20	TRAC	CAVADDYKLSF	TGTGCTGTGGCGGACGACTACAAGCTCAGCTTT	TRA	TRBV12-4	None	TRBJ2-7	TRBC2	CASSSGRPYEQYF	TGTGCCAGCAGTTCTGGCAGGCCCTACGAGCAGTACTTC	TRB
	SKCMg_NC2-no-colitis	2	3	3	0.0555556	1354	CATEGSNYKLTF_TRAV17	GACCAATTCCTGCAGG-1_1_1_2_2	CD3_NC2	4_ColonInflMel	No-colitis	colon	NC2	TRAV17	TRAJ53	TRAC	CATEGSNYKLTF	TGTGCTACGGAGGGTAGCAACTATAAACTGACATTT	TRA	TRBV24-1	None	TRBJ2-5	TRBC2	CATAVRGETQYF	TGTGCCACCGCCGTAAGGGGAGAGACCCAGTACTTC	TRB
	SKCMg_NC6-no-colitis	2	3	3	0.0555556	1354	CATDIANSKLTF_TRAV17	AACTCAGAGCAGGCTA-1_2_2	CD3_NC6	4_ColonInflMel	No-colitis	colon	NC6	TRAV17	TRAJ56	TRAC	CATDIANSKLTF	TGTGCTACGGACATAGCCAATAGTAAGCTGACATTT	TRA	TRBV6-1	None	TRBJ1-5	TRBC1	CASSGQGAYQPQHF	TGTGCCAGCAGTGGGCAGGGGGCATATCAGCCCCAGCATTTT	TRB
	SKCMg_NC6-no-colitis	2	3	3	0.0555556	1354	CATDFSNYKLTF_TRAV17	CCTCAGTCACATGTGT-1_2_2	CD3_NC6	4_ColonInflMel	No-colitis	colon	NC6	TRAV17	TRAJ53	TRAC	CATDFSNYKLTF	TGTGCTACGGACTTTAGCAACTATAAACTGACATTT	TRA	TRBV12-3	None	TRBJ2-5	TRBC2	CASSKGTEETQYF	TGTGCCAGCAGCAAAGGGACAGAAGAGACCCAGTACTTC	TRB
	SKCMg_C2-colitis	2	3	3	0.0555556	1355	CAGAGNQGGKLIF_TRAV27	AATCGGTCAGTCTTCC-1_1_1_1_1_2	CD3_C2	4_ColonInflMel	Colitis	colon	C2	TRAV27	TRAJ23	TRAC	CAGAGNQGGKLIF	TGTGCAGGAGCGGGGAACCAGGGAGGAAAGCTTATCTTC	TRA	TRBV18	None	TRBJ2-5	TRBC2	CASSPPGRLFGETQYF	TGTGCCAGCTCACCACCGGGGAGGCTTTTCGGGGAGACCCAGTACTTC	TRB
	SKCMg_C8-colitis	2	3	3	0.0555556	1355	CAGAQNQGGKLIF_TRAV27	AACTCTTAGAGGGCTT-1_1_2_2_1_2	CD3_C8	4_ColonInflMel	Colitis	colon	C8	TRAV27	TRAJ23	TRAC	CAGAQNQGGKLIF	TGTGCAGGAGCGCAAAACCAGGGAGGAAAGCTTATCTTC	TRA	TRBV7-9	None	TRBJ2-3	TRBC2	CASGTSGNTDTQYF	TGTGCCAGCGGGACTAGCGGGAACACAGATACGCAGTATTTT	TRB
	SKCMg_C8-colitis	2	3	3	0.0555556	1355	CAGAWNQGGKLIF_TRAV27	ACCGTAATCATCTGTT-1_1_2_2_1_2	CD3_C8	4_ColonInflMel	Colitis	colon	C8	TRAV27	TRAJ23	TRAC	CAGAWNQGGKLIF	TGTGCAGGAGCGTGGAACCAGGGAGGAAAGCTTATCTTC	TRA	TRBV7-9	None	TRBJ2-3	TRBC2	CASGTSGNTDTQYF	TGTGCCAGTGGGACTAGCGGTAACACAGATACGCAGTATTTT	TRB
	SKCMg_C5-colitis	3	3	2	0.0555556	1356	CAYRRGTSGSRLTF_TRAV38-2/DV8	ACCGTAACAAGCGAGT-1_2_2_1_1_2	CD3_C5	4_ColonInflMel	Colitis	colon	C5	TRAV38-2/DV8	TRAJ58	TRAC	CAYRRGTSGSRLTF	TGTGCTTATAGGAGAGGGACCAGTGGCTCTAGGTTGACCTTT	TRA	TRBV28	None	TRBJ1-5	TRBC1	CASSLRRRDNQPQHF	TGTGCCAGCAGTTTAAGGCGCAGGGACAATCAGCCCCAGCATTTT	TRB
	SKCMg_NC3-no-colitis	3	3	2	0.0555556	1356	CAYRRRTSGSRLTF_TRAV38-2/DV8	AGAGCGATCCTCGCAT-1_2_1_2_2	CD3_NC3	4_ColonInflMel	No-colitis	colon	NC3	TRAV38-2/DV8	TRAJ58	TRAC	CAYRRRTSGSRLTF	TGTGCTTATAGGAGGAGAACCAGTGGCTCTAGGTTGACCTTT	TRA	TRBV6-6	None	TRBJ2-3	TRBC2	CASSRLSGTGGADTQYF	TGTGCCAGCAGTCGCCTCTCCGGGACAGGGGGCGCAGATACGCAGTATTTT	TRB
	SKCMg_C6-colitis	3	3	2	0.0555556	1356	CAYRRGTSGSRLTF_TRAV38-2/DV8	TAGGCATGTTGAGTTC-1_1_1_2_1_2	CD3_C6	4_ColonInflMel	Colitis	colon	C6	TRAV38-2/DV8	TRAJ58	TRAC	CAYRRGTSGSRLTF	TGTGCTTATAGGAGAGGAACCAGTGGCTCTAGGTTGACCTTT	TRA	TRBV27	None	TRBJ2-6	TRBC2	CASTDTTSGVALSGANVLTF	TGTGCCAGCACAGATACTACTTCGGGGGTCGCTCTCTCTGGGGCCAACGTCCTGACTTTC	TRB
	SKCMg_CT2-healthy	2	3	3	0.0555556	1357	CAGRTSGSRLTF_TRAV25	AGCCTAATCGAGAGCA-1_1_1_2	CD3_CT2	4_ColonInflMel	Healthy	colon	CT2	TRAV25	TRAJ58	TRAC	CAGRTSGSRLTF	TGTGCAGGGCGGACCAGTGGCTCTAGGTTGACCTTT	TRA	TRBV6-5	None	TRBJ2-7	TRBC2	CASSYKGTGSSYEQYF	TGTGCCAGCAGTTACAAGGGGACAGGGAGCTCCTACGAGCAGTACTTC	TRB
	SKCMg_CT6-healthy	2	3	3	0.0555556	1357	CAGPPQGSRLTF_TRAV25	CCCAGTTGTCCTAGCG-1_1_1_1_2	CD3_CT6	4_ColonInflMel	Healthy	colon	CT6	TRAV25	TRAJ58	TRAC	CAGPPQGSRLTF	TGTGCAGGGCCGCCTCAGGGGTCTAGGTTGACCTTT	TRA	TRBV28	None	TRBJ2-7	TRBC2	CASSFSAFYEQYF	TGTGCCAGCAGTTTCTCAGCGTTCTACGAGCAGTACTTC	TRB
	SKCMg_CT2-healthy	2	3	3	0.0555556	1357	CAGPTSGSRLTF_TRAV25	TGGCGCACACAAGACG-1_1_1_2	CD3_CT2	4_ColonInflMel	Healthy	colon	CT2	TRAV25	TRAJ58	TRAC	CAGPTSGSRLTF	TGTGCAGGGCCAACCAGTGGCTCTAGGTTGACCTTT	TRA	TRBV4-3	None	TRBJ2-7	TRBC2	CASSQVSGGRNEQYF	TGCGCCAGCAGCCAAGTTAGCGGGGGAAGAAACGAGCAGTACTTC	TRB
	SKCMg_CT5-healthy	2	3	3	0.0555556	1358	CLVGYTDSNYQLIW_TRAV4	AACTCCCTCATTTGGG-1_1_2	CD3_CT5	4_ColonInflMel	Healthy	colon	CT5	TRAV4	TRAJ33	TRAC	CLVGYTDSNYQLIW	TGCCTCGTGGGTTACACGGATAGCAACTATCAGTTAATCTGG	TRA	TRBV28	None	TRBJ2-1	TRBC2	CASNPNRLAGGRDYNEQFF	TGTGCCAGCAACCCGAACCGACTAGCGGGAGGACGGGACTACAATGAGCAGTTCTTC	TRB
	SKCMg_C5-colitis	2	3	3	0.0555556	1358	CLVGFMDSNYQLIW_TRAV4	GACGTGCAGAGCTATA-1_2_2_1_1_2	CD3_C5	4_ColonInflMel	Colitis	colon	C5	TRAV4	TRAJ33	TRAC	CLVGFMDSNYQLIW	TGCCTCGTGGGTTTCATGGATAGCAACTATCAGTTAATCTGG	TRA	TRBV7-6	None	TRBJ1-5	TRBC1	CASSSGQGNQPQHF	TGTGCCAGCAGCAGCGGACAGGGCAATCAGCCCCAGCATTTT	TRB
	SKCMg_CT5-healthy	2	3	3	0.0555556	1358	CLVGARDSNYQLIW_TRAV4	CGGTTAATCCGAATGT-1_1_2	CD3_CT5	4_ColonInflMel	Healthy	colon	CT5	TRAV4	TRAJ33	TRAC	CLVGARDSNYQLIW	TGCCTCGTGGGTGCCCGGGATAGCAACTATCAGTTAATCTGG	TRA	TRBV2	None	TRBJ2-2	TRBC2	CAEGRASAGELFF	TGTGCCGAGGGAAGGGCCTCGGCCGGGGAGCTGTTTTTT	TRB
	SKCMg_NC2-no-colitis	2	3	3	0.0555556	1359	CLAGRGATNKLIF_TRAV4	GTCACGGTCCAAATGC-1_1_1_2_2	CD3_NC2	4_ColonInflMel	No-colitis	colon	NC2	TRAV4	TRAJ32	TRAC	CLAGRGATNKLIF	TGCCTCGCCGGCCGTGGTGCTACAAACAAGCTCATCTTT	TRA	TRBV6-6	None	TRBJ1-6	TRBC1	CASREPEVSPLHF	TGTGCCAGCAGGGAGCCAGAGGTTTCACCCCTCCACTTT	TRB
	SKCMg_C1-colitis	2	3	3	0.0555556	1359	CLVYGGATNKLIF_TRAV4	CATATGGAGTGTTAGA-1_2_2_2_2_2_1	CD3_C1	4_ColonInflMel	Colitis	colon	C1	TRAV4	TRAJ32	TRAC	CLVYGGATNKLIF	TGCCTCGTCTATGGTGGTGCTACAAACAAGCTCATCTTT	TRA	TRBV12-4	None	TRBJ1-6	TRBC1	CASSSTASPLHF	TGTGCCAGCAGTTCGACGGCATCACCCCTCCACTTT	TRB
	SKCMg_NC2-no-colitis	2	3	3	0.0555556	1359	CLVGGGATNKLIF_TRAV4	CTCGTCATCCGCGGTA-1_1_1_2_2	CD3_NC2	4_ColonInflMel	No-colitis	colon	NC2	TRAV4	TRAJ32	TRAC	CLVGGGATNKLIF	TGCCTCGTGGGTGGTGGTGCTACAAACAAGCTCATCTTT	TRA	TRBV4-1	None	TRBJ2-1	TRBC2	CASSQGGQVEFGQFF	TGCGCCAGCAGCCAAGGGGGACAGGTGGAATTTGGGCAGTTCTTC	TRB
	SKCMg_C2-colitis	3	3	2	0.0555556	1360	CATKTSGSRLTF_TRAV17	ACCTTTAGTCTCCCTA-1_1_1_1_1_2	CD3_C2	4_ColonInflMel	Colitis	colon	C2	TRAV17	TRAJ58	TRAC	CATKTSGSRLTF	TGTGCTACAAAAACCAGTGGCTCTAGGTTGACCTTT	TRA	TRBV10-2	None	TRBJ2-1	TRBC2	CASSVASPYNEQFF	TGCGCCAGCAGTGTAGCTAGCCCCTACAATGAGCAGTTCTTC	TRB
	SKCMg_CT7-healthy	3	3	2	0.0555556	1360	CATLTSGSRLTF_TRAV17	CATCGAAAGAATGTTG-1_2_1_1_2	CD3_CT7	4_ColonInflMel	Healthy	colon	CT7	TRAV17	TRAJ58	TRAC	CATLTSGSRLTF	TGTGCTACATTAACCAGTGGCTCTAGGTTGACCTTT	TRA	TRBV2	None	TRBJ2-1	TRBC2	CASSPTSGSPNEQFF	TGTGCCAGCAGTCCGACTAGCGGGAGCCCTAATGAGCAGTTCTTC	TRB
	SKCMg_C3-colitis	3	3	2	0.0555556	1360	CATKTSGSRLTF_TRAV17	TCGTACCGTGCATCTA-1_2_1_1_1_2	CD3_C3	4_ColonInflMel	Colitis	colon	C3	TRAV17	TRAJ58	TRAC	CATKTSGSRLTF	TGTGCTACAAAGACCAGTGGCTCTAGGTTGACCTTT	TRA	TRBV5-6	None	TRBJ1-2	TRBC1	CASSLVGYGYTF	TGTGCCAGCAGCTTGGTCGGGTATGGCTACACCTTC	TRB
	SKCMg_C1-colitis	2	3	3	0.0555556	1361	CAFSGGGADGLTF_TRAV24	AGTGTCACAGCGTCCA-1_2_2_2_2_2_1	CD3_C1	4_ColonInflMel	Colitis	colon	C1	TRAV24	TRAJ45	TRAC	CAFSGGGADGLTF	TGTGCCTTTTCAGGAGGAGGTGCTGACGGACTCACCTTT	TRA	TRBV6-5	None	TRBJ2-7	TRBC2	CASSPRLAGGREQYF	TGTGCCAGCAGTCCAAGACTAGCGGGAGGCCGGGAGCAGTACTTC	TRB
	SKCMg_C7-colitis	2	3	3	0.0555556	1361	CAFDGGGADGLTF_TRAV24	TGGTTCCAGTGTCCCG-1_2_1_2_1_2	CD3_C7	4_ColonInflMel	Colitis	colon	C7	TRAV24	TRAJ45	TRAC	CAFDGGGADGLTF	TGTGCCTTTGATGGAGGAGGTGCTGACGGACTCACCTTT	TRA	TRBV5-1	None	TRBJ2-1	TRBC2	CASSLVTGRRVNEQFF	TGCGCCAGCAGCTTGGTTACAGGGAGGCGGGTCAATGAGCAGTTCTTC	TRB
	SKCMg_C7-colitis	2	3	3	0.0555556	1361	CAFSLGGADGLTF_TRAV24	TTCTCCTAGGTGTTAA-1_2_1_2_1_2	CD3_C7	4_ColonInflMel	Colitis	colon	C7	TRAV24	TRAJ45	TRAC	CAFSLGGADGLTF	TGTGCCTTCTCCTTAGGAGGTGCTGACGGACTCACCTTT	TRA	TRBV12-3	None	TRBJ1-1	TRBC1	CASRPTGADFTEAFF	TGTGCCAGCAGACCTACAGGGGCCGACTTCACTGAAGCTTTCTTT	TRB
	SKCMg_C8-colitis	2	3	3	0.0555556	1362	CAVSPANQAGTALIF_TRAV8-6	AAATGCCTCAACACTG-1_1_2_2_1_2	CD3_C8	4_ColonInflMel	Colitis	colon	C8	TRAV8-6	TRAJ15	TRAC	CAVSPANQAGTALIF	TGTGCTGTGAGTCCCGCCAACCAGGCAGGAACTGCTCTGATCTTT	TRA	TRBV5-4	None	TRBJ1-5	TRBC1	CASSAGQNQPQHF	TGTGCCAGCAGCGCGGGACAGAATCAGCCCCAGCATTTT	TRB
	SKCMg_C5-colitis	2	3	3	0.0555556	1362	CAVSGFNQAGTALIF_TRAV8-6	TAGTGGTAGGCATTGG-1_2_2_1_1_2	CD3_C5	4_ColonInflMel	Colitis	colon	C5	TRAV8-6	TRAJ15	TRAC	CAVSGFNQAGTALIF	TGTGCTGTGAGTGGCTTCAACCAGGCAGGAACTGCTCTGATCTTT	TRA	TRBV5-1	None	TRBJ2-1	TRBC2	CASSPGTGGAYEQFF	TGCGCCAGCAGCCCCGGGACAGGGGGCGCGTATGAGCAGTTCTTC	TRB
	SKCMg_C5-colitis	2	3	3	0.0555556	1362	CAVSPFNQAGTALIF_TRAV8-6	TTAGGCACACCTCGGA-1_2_2_1_1_2	CD3_C5	4_ColonInflMel	Colitis	colon	C5	TRAV8-6	TRAJ15	TRAC	CAVSPFNQAGTALIF	TGTGCTGTGAGTCCGTTCAACCAGGCAGGAACTGCTCTGATCTTT	TRA	TRBV5-1	None	TRBJ2-7	TRBC2	CASSLGTSGAYEQYF	TGCGCCAGCAGCCTAGGGACTAGCGGGGCCTACGAGCAGTACTTC	TRB
	SKCMg_C1-colitis	2	3	3	0.0555556	1363	CAASSSGANNLFF_TRAV13-1	GTGCAGCTCGGATGTT-1_2_2_2_2_2_1	CD3_C1	4_ColonInflMel	Colitis	colon	C1	TRAV13-1	TRAJ36	TRAC	CAASSSGANNLFF	TGTGCAGCAAGTAGTTCAGGGGCAAACAACCTCTTCTTT	TRA	TRBV18	None	TRBJ2-1	TRBC2	CASSPGTSGTYNEQFF	TGTGCCAGCTCACCCGGGACTAGCGGGACCTACAATGAGCAGTTCTTC	TRB
	SKCMg_NC6-no-colitis	2	3	3	0.0555556	1363	CAAKGAGANNLFF_TRAV13-1	TACCTATCAACGATCT-1_2_2	CD3_NC6	4_ColonInflMel	No-colitis	colon	NC6	TRAV13-1	TRAJ36	TRAC	CAAKGAGANNLFF	TGTGCAGCAAAAGGAGCTGGGGCAAACAACCTCTTCTTT	TRA	TRBV24-1	None	TRBJ2-1	TRBC2	CATSERTSYNEQFF	TGTGCCACCAGTGAAAGGACATCGTACAATGAGCAGTTCTTC	TRB
	SKCMg_C1-colitis	2	3	3	0.0555556	1363	CAAIPTGANNLFF_TRAV13-1	CACACCTCAAACTGTC-1_2_2_2_2_2_1	CD3_C1	4_ColonInflMel	Colitis	colon	C1	TRAV13-1	TRAJ36	TRAC	CAAIPTGANNLFF	TGTGCAGCAATTCCAACTGGGGCAAACAACCTCTTCTTT	TRA	TRBV20-1	None	TRBJ1-1	TRBC1	CSASDTEAFF	TGCAGTGCTAGCGACACTGAAGCTTTCTTT	TRB
	SKCMg_NC6-no-colitis	2	3	3	0.0555556	1364	CAPQGGAGSYQLTF_TRAV13-1	GACTGCGAGATGCCAG-1_2_2	CD3_NC6	4_ColonInflMel	No-colitis	colon	NC6	TRAV13-1	TRAJ28	TRAC	CAPQGGAGSYQLTF	TGTGCCCCCCAGGGAGGGGCTGGGAGTTACCAACTCACTTTC	TRA	TRBV20-1	None	TRBJ2-3	TRBC2	CSANLRLSDTQYF	TGCAGTGCCAACCTACGACTGTCAGATACGCAGTATTTT	TRB
	SKCMg_NC6-no-colitis	2	3	3	0.0555556	1364	CAASKGAGSYQLTF_TRAV13-1	GCGCGATCAGGACGTA-1_2_2	CD3_NC6	4_ColonInflMel	No-colitis	colon	NC6	TRAV13-1	TRAJ28	TRAC	CAASKGAGSYQLTF	TGTGCAGCAAGTAAGGGGGCTGGGAGTTACCAACTCACTTTC	TRA	TRBV29-1	None	TRBJ1-5	TRBC1	CSVGQGMEPQHF	TGCAGCGTTGGACAGGGGATGGAACCCCAGCATTTT	TRB
	SKCMg_CT8-healthy	2	3	3	0.0555556	1364	CAADGGAGSYQLTF_TRAV13-1	ATCACGAAGTACACCT-1_1_2_1_2	CD3_CT8	4_ColonInflMel	Healthy	colon	CT8	TRAV13-1	TRAJ28	TRAC	CAADGGAGSYQLTF	TGTGCAGCGGACGGCGGGGCTGGGAGTTACCAACTCACTTTC	TRA	TRBV6-6	None	TRBJ2-7	TRBC2	CASSQTGTGVGEQYF	TGTGCCAGCAGCCAAACCGGGACAGGGGTCGGCGAGCAGTACTTC	TRB
	SKCMg_C4-colitis	3	3	2	0.0555556	1365	CAGGYSSASKIIF_TRAV27	CGGCTAGCATACCATG-1_1_2_1_1_2	CD3_C4	4_ColonInflMel	Colitis	colon	C4	TRAV27	TRAJ3	TRAC	CAGGYSSASKIIF	TGTGCAGGCGGGTACAGCAGTGCTTCCAAGATAATCTTT	TRA	TRBV20-1	None	TRBJ2-3	TRBC2	CSATGAGLAVSTDTQYF	TGCAGTGCCACCGGGGCTGGACTAGCGGTTAGCACAGATACGCAGTATTTT	TRB
	SKCMg_CT6-healthy	3	3	2	0.0555556	1365	CAGGYSSASKIIF_TRAV27	GTCATTTTCACCGGGT-1_1_1_1_2	CD3_CT6	4_ColonInflMel	Healthy	colon	CT6	TRAV27	TRAJ3	TRAC	CAGGYSSASKIIF	TGTGCAGGGGGGTACAGCAGTGCTTCCAAGATAATCTTT	TRA	TRBV28	None	TRBJ1-2	TRBC1	CASSTTDRLYGYTF	TGTGCCAGCAGTACCACGGACAGACTCTATGGCTACACCTTC	TRB
	SKCMg_CT5-healthy	3	3	2	0.0555556	1365	CAGAGSSASKIIF_TRAV27	CAAGTTGGTGTAACGG-1_1_2	CD3_CT5	4_ColonInflMel	Healthy	colon	CT5	TRAV27	TRAJ3	TRAC	CAGAGSSASKIIF	TGTGCAGGAGCAGGAAGCAGTGCTTCCAAGATAATCTTT	TRA	TRBV6-1	None	TRBJ1-1	TRBC1	CASTVLHMNTEAFF	TGTGCCAGCACAGTCCTGCACATGAACACTGAAGCTTTCTTT	TRB
	SKCMg_CT1-healthy	2	3	3	0.0555556	1366	CLVGSDSSYKLIF_TRAV4	AAACCTGGTAGAAGGA-1_2_2_2_1_2	CD3_CT1	4_ColonInflMel	Healthy	colon	CT1	TRAV4	TRAJ12	TRAC	CLVGSDSSYKLIF	TGCCTCGTGGGTTCGGATAGCAGCTATAAATTGATCTTC	TRA	TRBV20-1	None	TRBJ1-4	TRBC1	CSARVGGVDEKLFF	TGCAGTGCTAGAGTAGGGGGAGTCGATGAAAAACTGTTTTTT	TRB
	SKCMg_C8-colitis	2	3	3	0.0555556	1366	CLVGRDSSYKLIF_TRAV4	CAAGAAAAGGGTATCG-1_1_2_2_1_2	CD3_C8	4_ColonInflMel	Colitis	colon	C8	TRAV4	TRAJ12	TRAC	CLVGRDSSYKLIF	TGCCTCGTGGGCCGGGATAGCAGCTATAAATTGATCTTC	TRA	TRBV20-1	None	TRBJ2-3	TRBC2	CSARESQRGLRSTDTQYF	TGCAGTGCTAGAGAGTCCCAGCGGGGGCTTCGGAGCACAGATACGCAGTATTTT	TRB
	SKCMg_C8-colitis	2	3	3	0.0555556	1366	CLVGDDSSYKLIF_TRAV4	GAGTCCGTCCTGTAGA-1_1_2_2_1_2	CD3_C8	4_ColonInflMel	Colitis	colon	C8	TRAV4	TRAJ12	TRAC	CLVGDDSSYKLIF	TGCCTCGTGGGTGACGATAGCAGCTATAAATTGATCTTC	TRA	TRBV20-1	None	TRBJ2-1	TRBC2	CSVGPAGGGGEQFF	TGCAGTGTAGGGCCAGCGGGAGGAGGGGGTGAGCAGTTCTTC	TRB
	SKCMg_C8-colitis	2	3	3	0.0555556	1367	CAVSGADSNYQLIW_TRAV8-4	GCGCAACCAAGCCCAC-1_1_2_2_1_2	CD3_C8	4_ColonInflMel	Colitis	colon	C8	TRAV8-4	TRAJ33	TRAC	CAVSGADSNYQLIW	TGTGCTGTGAGTGGGGCGGATAGCAACTATCAGTTAATCTGG	TRA	TRBV19	None	TRBJ2-3	TRBC2	CASSRQPNRATDTQYF	TGTGCCAGTAGTCGACAGCCCAACCGGGCCACAGATACGCAGTATTTT	TRB
	SKCMg_CT8-healthy	2	3	3	0.0555556	1367	CAVSERDSNYQLIW_TRAV8-4	AACCGCGAGTCAATAG-1_1_2_1_2	CD3_CT8	4_ColonInflMel	Healthy	colon	CT8	TRAV8-4	TRAJ33	TRAC	CAVSERDSNYQLIW	TGTGCTGTGAGTGAAAGGGATAGCAACTATCAGTTAATCTGG	TRA	TRBV20-1	None	TRBJ1-2	TRBC1	CSARPLGGDYGYTF	TGCAGTGCTAGGCCACTGGGGGGGGACTATGGCTACACCTTC	TRB
	SKCMg_C8-colitis	2	3	3	0.0555556	1367	CAVSEGDSNYQLIW_TRAV8-4	CACAGGCTCCGTACAA-1_1_2_2_1_2	CD3_C8	4_ColonInflMel	Colitis	colon	C8	TRAV8-4	TRAJ33	TRAC	CAVSEGDSNYQLIW	TGTGCTGTGAGTGAAGGGGATAGCAACTATCAGTTAATCTGG	TRA	TRBV6-5	None	TRBJ2-6	TRBC2	CATGAESSGANVLTF	TGTGCCACCGGAGCGGAGAGCTCTGGGGCCAACGTCCTGACTTTC	TRB
	SKCMg_C3-colitis	3	3	2	0.0555556	1368	CIVRVAPNDYKLSF_TRAV26-1	ATCCACCCAAACGCGA-1_2_1_1_1_2	CD3_C3	4_ColonInflMel	Colitis	colon	C3	TRAV26-1	TRAJ20	TRAC	CIVRVAPNDYKLSF	TGCATCGTCAGAGTCGCACCGAACGACTACAAGCTCAGCTTT	TRA	TRBV12-3	None	TRBJ2-3	TRBC2	CASSLRSGGLTSTDTQYF	TGTGCCAGCAGTTTACGAAGCGGGGGGTTAACTAGCACAGATACGCAGTATTTT	TRB
	SKCMg_CT8-healthy	3	3	2	0.0555556	1368	CIVRLRSNDYKLSF_TRAV26-1	TCGAGGCCATCGTCGG-1_1_2_1_2	CD3_CT8	4_ColonInflMel	Healthy	colon	CT8	TRAV26-1	TRAJ20	TRAC	CIVRLRSNDYKLSF	TGCATCGTCAGACTCCGTTCTAACGACTACAAGCTCAGCTTT	TRA	TRBV7-8	None	TRBJ2-7	TRBC2	CASSLSDSYEQYF	TGTGCCAGCAGCCTTAGCGATTCCTACGAGCAGTACTTC	TRB
	SKCMg_CT6-healthy	3	3	2	0.0555556	1368	CIVRLRSNDYKLSF_TRAV26-1	ACTGAGTGTCAAAGAT-1_1_1_1_2	CD3_CT6	4_ColonInflMel	Healthy	colon	CT6	TRAV26-1	TRAJ20	TRAC	CIVRLRSNDYKLSF	TGCATCGTCAGACTTCGTTCTAACGACTACAAGCTCAGCTTT	TRA	TRBV6-5	None	TRBJ1-6	TRBC1	CASSPSGQGVSPLHF	TGTGCCAGCAGTCCGTCGGGACAGGGAGTTTCACCCCTCCACTTT	TRB
	SKCMg_NC1-no-colitis	2	3	3	0.0555556	1369	CAASLGPGANNLFF_TRAV29/DV5	GCGAGAAAGATGGCGT-1_2_2_1_2	CD3_NC1	4_ColonInflMel	No-colitis	colon	NC1	TRAV29/DV5	TRAJ36	TRAC	CAASLGPGANNLFF	TGTGCAGCAAGCCTTGGTCCTGGGGCAAACAACCTCTTCTTT	TRA	TRBV30	None	TRBJ2-7	TRBC2	CAWSGKGLAGVEQYF	TGTGCCTGGAGTGGGAAAGGACTAGCGGGAGTCGAGCAGTACTTC	TRB
	SKCMg_NC1-no-colitis	2	3	3	0.0555556	1369	CAASAGPGANNLFF_TRAV29/DV5	GCGACCATCGTAGGAG-1_2_2_1_2	CD3_NC1	4_ColonInflMel	No-colitis	colon	NC1	TRAV29/DV5	TRAJ36	TRAC	CAASAGPGANNLFF	TGTGCAGCAAGCGCGGGCCCCGGGGCAAACAACCTCTTCTTT	TRA	TRBV30	None	TRBJ2-7	TRBC2	CAWSKKGLAGVEQYF	TGTGCCTGGAGCAAAAAGGGACTAGCGGGAGTCGAGCAGTACTTC	TRB
	SKCMg_CT5-healthy	2	3	3	0.0555556	1369	CAASAGLGANNLFF_TRAV29/DV5	TGCTACCTCTGGTATG-1_1_2	CD3_CT5	4_ColonInflMel	Healthy	colon	CT5	TRAV29/DV5	TRAJ36	TRAC	CAASAGLGANNLFF	TGTGCAGCAAGCGCGGGGCTAGGGGCAAACAACCTCTTCTTT	TRA	TRBV7-8	None	TRBJ2-7	TRBC2	CASRGYYEQYF	TGTGCCAGCAGGGGATACTACGAGCAGTACTTC	TRB
	SKCMg_NC6-no-colitis	3	3	2	0.0555556	1370	CAENWDDYKLSF_TRAV13-2	TGACGGCGTAGCGCAA-1_2_2	CD3_NC6	4_ColonInflMel	No-colitis	colon	NC6	TRAV13-2	TRAJ20	TRAC	CAENWDDYKLSF	TGTGCAGAGAATTGGGACGACTACAAGCTCAGCTTT	TRA	TRBV6-2	None	TRBJ1-1	TRBC1	CASSYSGGNTEAFF	TGTGCCAGCAGTTACTCGGGGGGTAACACTGAAGCTTTCTTT	TRB
	SKCMg_CT7-healthy	3	3	2	0.0555556	1370	CAENSNDYKLSF_TRAV13-2	TTGGCAAAGTGCGATG-1_2_1_1_2	CD3_CT7	4_ColonInflMel	Healthy	colon	CT7	TRAV13-2	TRAJ20	TRAC	CAENSNDYKLSF	TGTGCAGAGAATTCTAACGACTACAAGCTCAGCTTT	TRA	TRBV3-1	None	TRBJ2-2	TRBC2	CASSHSPLDGELFF	TGTGCCAGCAGCCACAGCCCCCTCGACGGGGAGCTGTTTTTT	TRB
	SKCMg_CT6-healthy	3	3	2	0.0555556	1370	CAENSNDYKLSF_TRAV13-2	CTCCTAGTCACAGGCC-1_1_1_1_2	CD3_CT6	4_ColonInflMel	Healthy	colon	CT6	TRAV13-2	TRAJ20	TRAC	CAENSNDYKLSF	TGTGCAGAGAATAGTAACGACTACAAGCTCAGCTTT	TRA	TRBV5-1	None	TRBJ2-2	TRBC2	CASSQGQGDLGGELFF	TGCGCCAGCAGCCAGGGACAGGGTGACCTGGGCGGGGAGCTGTTTTTT	TRB
	SKCMg_C7-colitis	2	3	3	0.0555556	1371	CAVQEGSGGSNYKLTF_TRAV20	CGAGCACCACATCCGG-1_2_1_2_1_2	CD3_C7	4_ColonInflMel	Colitis	colon	C7	TRAV20	TRAJ53	TRAC	CAVQEGSGGSNYKLTF	TGTGCTGTGCAGGAGGGCAGTGGAGGTAGCAACTATAAACTGACATTT	TRA	TRBV5-4	None	TRBJ2-7	TRBC2	CASSWGSQKSSYEQYF	TGTGCCAGCAGCTGGGGGAGTCAGAAGAGCTCCTACGAGCAGTACTTC	TRB
	SKCMg_NC6-no-colitis	2	3	3	0.0555556	1371	CAVQAYSGGSNYKLTF_TRAV20	GGGACCTGTTCGGCAC-1_2_2	CD3_NC6	4_ColonInflMel	No-colitis	colon	NC6	TRAV20	TRAJ53	TRAC	CAVQAYSGGSNYKLTF	TGTGCTGTGCAGGCCTATAGTGGAGGTAGCAACTATAAACTGACATTT	TRA	TRBV12-5	None	TRBJ2-5	TRBC2	CASGRERETQYF	TGTGCTAGTGGTAGAGAAAGGGAGACCCAGTACTTC	TRB
	SKCMg_NC6-no-colitis	2	3	3	0.0555556	1371	CAVQDGSGGSNYKLTF_TRAV20	ACACTGAAGTTTCCTT-1_2_2	CD3_NC6	4_ColonInflMel	No-colitis	colon	NC6	TRAV20	TRAJ53	TRAC	CAVQDGSGGSNYKLTF	TGTGCTGTGCAGGATGGGAGTGGAGGTAGCAACTATAAACTGACATTT	TRA	TRBV4-2	None	TRBJ2-3	TRBC2	CASSRQWTSGTTRTDTQYF	TGTGCCAGCAGCCGCCAATGGACTAGCGGGACCACTCGCACAGATACGCAGTATTTT	TRB
	SKCMg_NC3-no-colitis	2	3	3	0.0555556	1372	CAVYPNYGGSQGNLIF_TRAV41	GAGCAGATCAGTTAGC-1_2_1_2_2	CD3_NC3	4_ColonInflMel	No-colitis	colon	NC3	TRAV41	TRAJ42	TRAC	CAVYPNYGGSQGNLIF	TGTGCTGTTTACCCTAATTATGGAGGAAGCCAAGGAAATCTCATCTTT	TRA	TRBV7-9	None	TRBJ1-2	TRBC1	CASSFNRDGYTF	TGTGCCAGCAGCTTCAACAGAGATGGCTACACCTTC	TRB
	SKCMg_NC4-no-colitis	2	3	3	0.0555556	1372	CAVYLNYGGSQGNLIF_TRAV41	CACACTCCACGAAGCA-1_1_2_2_2	CD3_NC4	4_ColonInflMel	No-colitis	colon	NC4	TRAV41	TRAJ42	TRAC	CAVYLNYGGSQGNLIF	TGTGCTGTCTATCTTAATTATGGAGGAAGCCAAGGAAATCTCATCTTT	TRA	TRBV7-9	None	TRBJ1-2	TRBC1	CASSFNRDGYTF	TGTGCCAGCAGCTTTAACAGGGACGGCTACACCTTC	TRB
	SKCMg_NC4-no-colitis	2	3	3	0.0555556	1372	CAVFMNYGGSQGNLIF_TRAV41	CATGGCGAGCTCCTCT-1_1_2_2_2	CD3_NC4	4_ColonInflMel	No-colitis	colon	NC4	TRAV41	TRAJ42	TRAC	CAVFMNYGGSQGNLIF	TGTGCTGTCTTCATGAATTATGGAGGAAGCCAAGGAAATCTCATCTTT	TRA	TRBV7-9	None	TRBJ1-2	TRBC1	CASSFNRDGYTF	TGTGCCAGCAGCTTCAACAGGGATGGCTACACCTTC	TRB
	SKCMg_CT5-healthy	2	3	3	0.0555556	1373	CAASNRYSGGGADGLTF_TRAV29/DV5	GCGACCATCTTGTATC-1_1_2	CD3_CT5	4_ColonInflMel	Healthy	colon	CT5	TRAV29/DV5	TRAJ45	TRAC	CAASNRYSGGGADGLTF	TGTGCAGCAAGCAATCGGTATTCAGGAGGAGGTGCTGACGGACTCACCTTT	TRA	TRBV7-9	None	TRBJ2-7	TRBC2	CASSSSGSSYEQYF	TGTGCCAGCAGTTCTAGCGGGAGCTCCTACGAGCAGTACTTC	TRB
	SKCMg_C6-colitis	2	3	3	0.0555556	1373	CAASVRHSGGGADGLTF_TRAV29/DV5	ACCGTAAAGTACGATA-1_1_1_2_1_2	CD3_C6	4_ColonInflMel	Colitis	colon	C6	TRAV29/DV5	TRAJ45	TRAC	CAASVRHSGGGADGLTF	TGTGCAGCAAGCGTAAGGCATTCAGGAGGAGGTGCTGACGGACTCACCTTT	TRA	TRBV7-9	None	TRBJ2-7	TRBC2	CASSFSASSYEQYF	TGTGCCAGCAGCTTCTCCGCCTCATCCTACGAGCAGTACTTC	TRB
	SKCMg_C6-colitis	2	3	3	0.0555556	1373	CAASVRYSGGGADGLTF_TRAV29/DV5	ACATACGCACGGCTAC-1_1_1_2_1_2	CD3_C6	4_ColonInflMel	Colitis	colon	C6	TRAV29/DV5	TRAJ45	TRAC	CAASVRYSGGGADGLTF	TGTGCAGCAAGCGTGCGTTATTCAGGAGGAGGTGCTGACGGACTCACCTTT	TRA	TRBV7-9	None	TRBJ2-7	TRBC2	CASSLSGSSYEQYF	TGTGCCAGCAGCTTGAGCGGGAGCTCCTACGAGCAGTACTTC	TRB
	SKCMg_C7-colitis	3	3	2	0.0555556	1374	CAASGGGSQGNLIF_TRAV29/DV5	TCGTAGATCGCCAAAT-1_2_1_2_1_2	CD3_C7	4_ColonInflMel	Colitis	colon	C7	TRAV29/DV5	TRAJ42	TRAC	CAASGGGSQGNLIF	TGTGCAGCAAGCGGGGGAGGAAGCCAAGGAAATCTCATCTTT	TRA	TRBV7-3	None	TRBJ1-2	TRBC1	CASSYGGEDYGYTF	TGTGCCAGCAGCTACGGTGGGGAGGACTATGGCTACACCTTC	TRB
	SKCMg_CT1-healthy	3	3	2	0.0555556	1374	CAASDGGSQGNLIF_TRAV29/DV5	GGACATTAGCCACTAT-1_2_2_2_1_2	CD3_CT1	4_ColonInflMel	Healthy	colon	CT1	TRAV29/DV5	TRAJ42	TRAC	CAASDGGSQGNLIF	TGTGCAGCAAGCGACGGAGGAAGCCAAGGAAATCTCATCTTT	TRA	TRBV2	None	TRBJ2-6	TRBC2	CASSELQQSYSGANVLTF	TGTGCCAGCAGTGAATTACAGCAATCCTACTCTGGGGCCAACGTCCTGACTTTC	TRB
	SKCMg_C6-colitis	3	3	2	0.0555556	1374	CAASDGGSQGNLIF_TRAV29/DV5	TGCTACCAGGGTGTTG-1_1_1_2_1_2	CD3_C6	4_ColonInflMel	Colitis	colon	C6	TRAV29/DV5	TRAJ42	TRAC	CAASDGGSQGNLIF	TGTGCAGCAAGCGACGGAGGAAGCCAAGGAAATCTCATCTTT	TRA	TRBV5-1	None	TRBJ1-1	TRBC1	CASSQNSGGTEAFF	TGCGCCAGCAGCCAAAACTCAGGGGGTACTGAAGCTTTCTTT	TRB
	SKCMg_CT6-healthy	3	3	2	0.0555556	1375	CIVRPMDSSYKLIF_TRAV26-1	CTAAGACTCTGCCCTA-1_1_1_1_2	CD3_CT6	4_ColonInflMel	Healthy	colon	CT6	TRAV26-1	TRAJ12	TRAC	CIVRPMDSSYKLIF	TGCATCGTCAGGCCGATGGATAGCAGCTATAAATTGATCTTC	TRA	TRBV3-1	None	TRBJ1-6	TRBC1	CASSQGGTGGNSPLHF	TGTGCCAGCAGCCAAGGTGGGACAGGGGGTAATTCACCCCTCCACTTT	TRB
	SKCMg_NC2-no-colitis	3	3	2	0.0555556	1375	CIVRVRDSSYKLIF_TRAV26-1	CGTTAGAAGTACGATA-1_1_1_2_2	CD3_NC2	4_ColonInflMel	No-colitis	colon	NC2	TRAV26-1	TRAJ12	TRAC	CIVRVRDSSYKLIF	TGCATCGTCAGAGTCAGGGATAGCAGCTATAAATTGATCTTC	TRA	TRBV28	None	TRBJ1-1	TRBC1	CASRVQGEMNTEAFF	TGTGCCAGCCGGGTGCAGGGGGAGATGAACACTGAAGCTTTCTTT	TRB
	SKCMg_C8-colitis	3	3	2	0.0555556	1375	CIVRVRDSSYKLIF_TRAV26-1	TTTCCTCGTGAGGCTA-1_1_2_2_1_2	CD3_C8	4_ColonInflMel	Colitis	colon	C8	TRAV26-1	TRAJ12	TRAC	CIVRVRDSSYKLIF	TGCATCGTCAGAGTCAGGGATAGCAGCTATAAATTGATCTTC	TRA	TRBV6-1	None	TRBJ2-3	TRBC2	CASSDHLRPTDTQYF	TGTGCCAGCAGTGATCATCTTAGGCCCACAGATACGCAGTATTTT	TRB
	SKCMg_NC1-no-colitis	2	3	3	0.0555556	1376	CAVSHLYGNNRLAF_TRAV8-6	CCTATTACAGCTCCGA-1_2_2_1_2	CD3_NC1	4_ColonInflMel	No-colitis	colon	NC1	TRAV8-6	TRAJ7	TRAC	CAVSHLYGNNRLAF	TGTGCTGTGAGCCACCTCTATGGGAACAACAGACTCGCTTTT	TRA	TRBV7-9	None	TRBJ2-2	TRBC2	CASSNGGGTGELFF	TGTGCCAGCAGCAACGGTGGCGGGACCGGGGAGCTGTTTTTT	TRB
	SKCMg_NC6-no-colitis	2	3	3	0.0555556	1376	CAVSVLYGNNRLAF_TRAV8-6	TCATTACTCCAAACAC-1_2_2	CD3_NC6	4_ColonInflMel	No-colitis	colon	NC6	TRAV8-6	TRAJ7	TRAC	CAVSVLYGNNRLAF	TGTGCTGTGAGTGTTCTCTATGGGAACAACAGACTCGCTTTT	TRA	TRBV7-9	None	TRBJ2-2	TRBC2	CASSQGQGGTGELFF	TGTGCCAGCAGCCAGGGCCAGGGAGGCACCGGGGAGCTGTTTTTT	TRB
	SKCMg_NC6-no-colitis	2	3	3	0.0555556	1376	CAVSPLYGNNRLAF_TRAV8-6	CTCACACAGTGTTTGC-1_2_2	CD3_NC6	4_ColonInflMel	No-colitis	colon	NC6	TRAV8-6	TRAJ7	TRAC	CAVSPLYGNNRLAF	TGTGCTGTGAGTCCCCTCTATGGGAACAACAGACTCGCTTTT	TRA	TRBV7-9	None	TRBJ2-3	TRBC2	CASSPPPPDRQTDTQYF	TGTGCCAGCAGCCCCCCCCCACCCGACAGGCAGACAGATACGCAGTATTTT	TRB
	SKCMg_C4-colitis	2	3	3	0.0555556	1377	CAMRTGGFKTIF_TRAV12-3	ATTGGTGAGGCTCTTA-1_1_2_1_1_2	CD3_C4	4_ColonInflMel	Colitis	colon	C4	TRAV12-3	TRAJ9	TRAC	CAMRTGGFKTIF	TGTGCAATGAGGACTGGAGGCTTCAAAACTATCTTT	TRA	TRBV7-6	None	TRBJ2-7	TRBC2	CASSQPGEFAEQYF	TGTGCCAGCAGTCAACCAGGGGAGTTTGCTGAGCAGTACTTC	TRB
	SKCMg_C2-colitis	2	3	3	0.0555556	1377	CAMSNGGFKTIF_TRAV12-3	CATCGGGGTCAGTGGA-1_1_1_1_1_2	CD3_C2	4_ColonInflMel	Colitis	colon	C2	TRAV12-3	TRAJ9	TRAC	CAMSNGGFKTIF	TGTGCAATGAGTAATGGAGGCTTCAAAACTATCTTT	TRA	TRBV6-1	None	TRBJ2-7	TRBC2	CASSVTRDGASYEQYF	TGTGCCAGCAGTGTAACTCGGGACGGAGCTTCCTACGAGCAGTACTTC	TRB
	SKCMg_C4-colitis	2	3	3	0.0555556	1377	CAIITGGFKTIF_TRAV12-3	TGCTACCCAGATCTGT-1_1_2_1_1_2	CD3_C4	4_ColonInflMel	Colitis	colon	C4	TRAV12-3	TRAJ9	TRAC	CAIITGGFKTIF	TGTGCAATCATTACTGGAGGCTTCAAAACTATCTTT	TRA	TRBV12-4	None	TRBJ2-7	TRBC2	CASSLGTSYEQYF	TGTGCCAGCAGTTTGGGCACCTCCTACGAGCAGTACTTC	TRB
	SKCMg_C4-colitis	3	3	2	0.0555556	1378	CAVKGGANSKLTF_TRAV21	TCTTTCCAGAACTGTA-1_1_2_1_1_2	CD3_C4	4_ColonInflMel	Colitis	colon	C4	TRAV21	TRAJ56	TRAC	CAVKGGANSKLTF	TGTGCTGTGAAGGGTGGAGCCAATAGTAAGCTGACATTT	TRA	TRBV12-4	None	TRBJ2-3	TRBC2	CASSLSTDTQYF	TGTGCCAGCAGCCTTAGCACAGATACGCAGTATTTT	TRB
	SKCMg_CT1-healthy	3	3	2	0.0555556	1378	CAVLTGANSKLTF_TRAV21	GCACATAAGACCACGA-1_2_2_2_1_2	CD3_CT1	4_ColonInflMel	Healthy	colon	CT1	TRAV21	TRAJ56	TRAC	CAVLTGANSKLTF	TGTGCTGTCCTTACTGGAGCCAATAGTAAGCTGACATTT	TRA	TRBV4-1	None	TRBJ1-5	TRBC1	CASSHVKTGQPQHF	TGCGCCAGCAGCCATGTGAAAACAGGCCAGCCCCAGCATTTT	TRB
	SKCMg_NC6-no-colitis	3	3	2	0.0555556	1378	CAVLTGANSKLTF_TRAV21	CGTTAGATCTTTCCTC-1_2_2	CD3_NC6	4_ColonInflMel	No-colitis	colon	NC6	TRAV21	TRAJ56	TRAC	CAVLTGANSKLTF	TGTGCTGTCCTTACTGGAGCCAATAGTAAGCTGACATTT	TRA	TRBV18	None	TRBJ2-1	TRBC2	CASSPRLATHNEQFF	TGTGCCAGCTCACCCCGACTAGCTACCCACAATGAGCAGTTCTTC	TRB
	SKCMg_C3-colitis	3	3	2	0.0555556	1379	CAVAQDSNYQLIW_TRAV41	GTCACAAAGACTACAA-1_2_1_1_1_2	CD3_C3	4_ColonInflMel	Colitis	colon	C3	TRAV41	TRAJ33	TRAC	CAVAQDSNYQLIW	TGTGCTGTTGCCCAGGATAGCAACTATCAGTTAATCTGG	TRA	TRBV5-1	None	TRBJ2-5	TRBC2	CASRRGLAGPRKGETQYF	TGCGCCAGCAGGAGAGGACTAGCGGGGCCCCGTAAGGGGGAGACCCAGTACTTC	TRB
	SKCMg_CT1-healthy	3	3	2	0.0555556	1379	CAVRSGSNYQLIW_TRAV41	CCATTCGAGATCTGCT-1_2_2_2_1_2	CD3_CT1	4_ColonInflMel	Healthy	colon	CT1	TRAV41	TRAJ33	TRAC	CAVRSGSNYQLIW	TGTGCTGTCAGATCTGGGAGCAACTATCAGTTAATCTGG	TRA	TRBV3-1	None	TRBJ2-3	TRBC2	CASSQVPGTTSTDTQYF	TGTGCCAGCAGCCAAGTTCCGGGGACAACTAGCACAGATACGCAGTATTTT	TRB
	SKCMg_C8-colitis	3	3	2	0.0555556	1379	CAVRSGSNYQLIW_TRAV41	AGGTCCGTCCAAACAC-1_1_2_2_1_2	CD3_C8	4_ColonInflMel	Colitis	colon	C8	TRAV41	TRAJ33	TRAC	CAVRSGSNYQLIW	TGTGCTGTCAGATCGGGTAGCAACTATCAGTTAATCTGG	TRA	TRBV7-8	None	TRBJ1-4	TRBC1	CASSVLTEEKLFF	TGTGCCAGCAGCGTACTTACCGAGGAAAAACTGTTTTTT	TRB
	SKCMg_C4-colitis	2	3	3	0.0555556	1380	CAVRVSILTGGGNKLTF_TRAV3	ACTTTCAGTACCTACA-1_1_2_1_1_2	CD3_C4	4_ColonInflMel	Colitis	colon	C4	TRAV3	TRAJ10	TRAC	CAVRVSILTGGGNKLTF	TGTGCTGTGAGAGTATCTATACTCACGGGAGGAGGAAACAAACTCACCTTT	TRA	TRBV12-5	None	TRBJ2-1	TRBC2	CASGFFRGLATDEQFF	TGTGCTAGTGGTTTCTTTCGGGGACTAGCGACCGATGAGCAGTTCTTC	TRB
	SKCMg_NC4-no-colitis	2	3	3	0.0555556	1380	CAVRDIELTGGGNKLTF_TRAV3	GATCGATAGAGTACCG-1_1_2_2_2	CD3_NC4	4_ColonInflMel	No-colitis	colon	NC4	TRAV3	TRAJ10	TRAC	CAVRDIELTGGGNKLTF	TGTGCTGTGAGAGACATAGAGCTCACGGGAGGAGGAAACAAACTCACCTTT	TRA	TRBV20-1	None	TRBJ1-6	TRBC1	CSARGHSSYNSPLHF	TGCAGTGCTAGAGGCCATAGCTCCTATAATTCACCCCTCCACTTT	TRB
	SKCMg_C4-colitis	2	3	3	0.0555556	1380	CAVRDSVLTGGGNKLTF_TRAV3	TTCGGTCGTGCATCTA-1_1_2_1_1_2	CD3_C4	4_ColonInflMel	Colitis	colon	C4	TRAV3	TRAJ10	TRAC	CAVRDSVLTGGGNKLTF	TGTGCTGTGAGAGACTCAGTACTCACGGGAGGAGGAAACAAACTCACCTTT	TRA	TRBV27	None	TRBJ2-5	TRBC2	CASRATPGTGGSETQYF	TGTGCCAGCAGGGCCACCCCGGGGACAGGGGGATCAGAGACCCAGTACTTC	TRB
	SKCMg_CT2-healthy	3	3	2	0.0555556	1381	CALRGPNFGNEKLTF_TRAV19	GGACATTCAGTTAACC-1_1_1_2	CD3_CT2	4_ColonInflMel	Healthy	colon	CT2	TRAV19	TRAJ48	TRAC	CALRGPNFGNEKLTF	TGTGCTCTGAGGGGCCCTAACTTTGGAAATGAGAAATTAACCTTT	TRA	TRBV20-1	None	TRBJ1-2	TRBC1	CSAQLWDYGYTF	TGCAGTGCGCAACTCTGGGACTATGGCTACACCTTC	TRB
	SKCMg_C7-colitis	3	3	2	0.0555556	1381	CALRGPNFGNEKLTF_TRAV19	TGAGCATGTGGGTCAA-1_2_1_2_1_2	CD3_C7	4_ColonInflMel	Colitis	colon	C7	TRAV19	TRAJ48	TRAC	CALRGPNFGNEKLTF	TGTGCTCTAAGGGGTCCCAACTTTGGAAATGAGAAATTAACCTTT	TRA	TRBV19	None	TRBJ1-4	TRBC1	CASTMPGRPAEKLFF	TGTGCCAGTACCATGCCCGGAAGACCAGCCGAAAAACTGTTTTTT	TRB
	SKCMg_NC1-no-colitis	3	3	2	0.0555556	1381	CALSDPNFGNEKLTF_TRAV19	TTAACTCTCACGATGT-1_2_2_1_2	CD3_NC1	4_ColonInflMel	No-colitis	colon	NC1	TRAV19	TRAJ48	TRAC	CALSDPNFGNEKLTF	TGTGCTCTGAGTGACCCTAACTTTGGAAATGAGAAATTAACCTTT	TRA	TRBV6-1	None	TRBJ2-4	TRBC2	CASSGTSGPLGKNIQYF	TGTGCCAGCAGCGGGACTAGCGGCCCCTTGGGCAAAAACATTCAGTACTTC	TRB
	SKCMg_C3-colitis	3	3	2	0.0555556	1382	CAVGAMSDGQKLLF_TRAV8-3	TTCGGTCTCACCGTAA-1_2_1_1_1_2	CD3_C3	4_ColonInflMel	Colitis	colon	C3	TRAV8-3	TRAJ16	TRAC	CAVGAMSDGQKLLF	TGTGCTGTGGGTGCTATGTCAGATGGCCAGAAGCTGCTCTTT	TRA	TRBV11-3	None	TRBJ2-3	TRBC2	CASSRGTSGATDTQYF	TGTGCCAGCAGCCGAGGGACTAGCGGGGCCACAGATACGCAGTATTTT	TRB
	SKCMg_C5-colitis	3	3	2	0.0555556	1382	CAVGARSDGQKLLF_TRAV8-3	GATGAAATCTGCCAGG-1_2_2_1_1_2	CD3_C5	4_ColonInflMel	Colitis	colon	C5	TRAV8-3	TRAJ16	TRAC	CAVGARSDGQKLLF	TGTGCTGTGGGTGCTCGGTCAGATGGCCAGAAGCTGCTCTTT	TRA	TRBV28	None	TRBJ2-6	TRBC2	CASSLRRDSSSGANVLTF	TGTGCCAGCAGTTTAAGGAGGGACAGCAGCTCTGGGGCCAACGTCCTGACTTTC	TRB
	SKCMg_CT7-healthy	3	3	2	0.0555556	1382	CAVGARSDGQKLLF_TRAV8-3	CTACATTCACAGAGGT-1_2_1_1_2	CD3_CT7	4_ColonInflMel	Healthy	colon	CT7	TRAV8-3	TRAJ16	TRAC	CAVGARSDGQKLLF	TGTGCTGTGGGTGCAAGGTCAGATGGCCAGAAGCTGCTCTTT	TRA	TRBV2	None	TRBJ2-7	TRBC2	CASRPGLAGAREQYF	TGTGCCAGCAGACCGGGACTAGCGGGGGCACGGGAGCAGTACTTC	TRB
	SKCMg_C2-colitis	2	3	3	0.0555556	1383	CAARKDSNYQLIW_TRAV13-1	TAAGAGACATGGTCAT-1_1_1_1_1_2	CD3_C2	4_ColonInflMel	Colitis	colon	C2	TRAV13-1	TRAJ33	TRAC	CAARKDSNYQLIW	TGTGCAGCCCGGAAGGATAGCAACTATCAGTTAATCTGG	TRA	TRBV27	None	TRBJ2-7	TRBC2	CASKGAPYEQYF	TGTGCCAGCAAGGGTGCCCCCTACGAGCAGTACTTC	TRB
	SKCMg_C2-colitis	2	3	3	0.0555556	1383	CAARDDSNYQLIW_TRAV13-1	CCGTTCAGTCAGAATA-1_1_1_1_1_2	CD3_C2	4_ColonInflMel	Colitis	colon	C2	TRAV13-1	TRAJ33	TRAC	CAARDDSNYQLIW	TGTGCAGCTCGCGATGATAGCAACTATCAGTTAATCTGG	TRA	TRBV9	None	TRBJ1-4	TRBC1	CASSAPGTGVEKLFF	TGTGCCAGCAGCGCCCCCGGGACAGGGGTCGAAAAACTGTTTTTT	TRB
	SKCMg_C6-colitis	2	3	3	0.0555556	1383	CAARKGSNYQLIW_TRAV13-1	GCTTCCACACATTCGA-1_1_1_2_1_2	CD3_C6	4_ColonInflMel	Colitis	colon	C6	TRAV13-1	TRAJ33	TRAC	CAARKGSNYQLIW	TGTGCAGCCCGGAAGGGTAGCAACTATCAGTTAATCTGG	TRA	TRBV11-1	None	TRBJ1-1	TRBC1	CASSLSAGVNTEAFF	TGTGCCAGCAGCTTATCCGCCGGGGTGAACACTGAAGCTTTCTTT	TRB
	SKCMg_C4-colitis	2	3	3	0.0555556	1384	CVVSAGAAGNKLTF_TRAV10	GCTCTGTGTAACGCGA-1_1_2_1_1_2	CD3_C4	4_ColonInflMel	Colitis	colon	C4	TRAV10	TRAJ17	TRAC	CVVSAGAAGNKLTF	TGTGTGGTGAGCGCAGGAGCTGCAGGCAACAAGCTAACTTTT	TRA	TRBV18	None	TRBJ1-4	TRBC1	CASSTDEKLFF	TGTGCCAGCTCAACAGATGAAAAACTGTTTTTT	TRB
	SKCMg_NC6-no-colitis	2	3	3	0.0555556	1384	CVVSAQAAGNKLTF_TRAV10	CGTGTCTCAATGACCT-1_2_2	CD3_NC6	4_ColonInflMel	No-colitis	colon	NC6	TRAV10	TRAJ17	TRAC	CVVSAQAAGNKLTF	TGTGTGGTGAGCGCGCAAGCTGCAGGCAACAAGCTAACTTTT	TRA	TRBV11-2	None	TRBJ2-1	TRBC2	CASSLGRGVYNEQFF	TGTGCCAGCAGCCTGGGGCGGGGGGTATACAATGAGCAGTTCTTC	TRB
	SKCMg_NC6-no-colitis	2	3	3	0.0555556	1384	CVVSAEAAGNKLTF_TRAV10	GTAACTGGTGACCAAG-1_2_2	CD3_NC6	4_ColonInflMel	No-colitis	colon	NC6	TRAV10	TRAJ17	TRAC	CVVSAEAAGNKLTF	TGTGTGGTGAGCGCGGAAGCTGCAGGCAACAAGCTAACTTTT	TRA	TRBV10-3	None	TRBJ1-1	TRBC1	CAIKQGNTEAFF	TGTGCCATCAAACAGGGTAACACTGAAGCTTTCTTT	TRB
	SKCMg_C8-colitis	2	3	3	0.0555556	1385	CATADSGAGSYQLTF_TRAV17	AACGTTGCAAAGGTGC-1_1_2_2_1_2	CD3_C8	4_ColonInflMel	Colitis	colon	C8	TRAV17	TRAJ28	TRAC	CATADSGAGSYQLTF	TGTGCTACGGCCGACTCTGGGGCTGGGAGTTACCAACTCACTTTC	TRA	TRBV9	None	TRBJ1-4	TRBC1	CASNMFGGNEKLFF	TGTGCCAGCAACATGTTTGGAGGGAATGAAAAACTGTTTTTT	TRB
	SKCMg_C7-colitis	2	3	3	0.0555556	1385	CATRFSGAGSYQLTF_TRAV17	ACGGGCTAGATAGCAT-1_2_1_2_1_2	CD3_C7	4_ColonInflMel	Colitis	colon	C7	TRAV17	TRAJ28	TRAC	CATRFSGAGSYQLTF	TGTGCTACCCGTTTCTCTGGGGCTGGGAGTTACCAACTCACTTTC	TRA	TRBV7-8	None	TRBJ1-5	TRBC1	CASSLVLGTGPVGNQPQHF	TGTGCCAGCAGCTTAGTCCTAGGGACCGGACCCGTTGGCAATCAGCCCCAGCATTTT	TRB
	SKCMg_C7-colitis	2	3	3	0.0555556	1385	CATERSGAGSYQLTF_TRAV17	TGGGCGTGTCATACTG-1_2_1_2_1_2	CD3_C7	4_ColonInflMel	Colitis	colon	C7	TRAV17	TRAJ28	TRAC	CATERSGAGSYQLTF	TGTGCTACGGAAAGGTCTGGGGCTGGGAGTTACCAACTCACTTTC	TRA	TRBV5-1	None	TRBJ1-2	TRBC1	CASSLAGDRAWDYGYTF	TGCGCCAGCAGCTTGGCCGGGGACAGGGCGTGGGACTATGGCTACACCTTC	TRB
	SKCMg_NC1-no-colitis	2	3	3	0.0555556	1386	CAPVVDRGSTLGRLYF_TRAV17	GCTGCGATCAGGCAAG-1_2_2_1_2	CD3_NC1	4_ColonInflMel	No-colitis	colon	NC1	TRAV17	TRAJ18	TRAC	CAPVVDRGSTLGRLYF	TGTGCTCCTGTCGTAGACAGAGGCTCAACCCTGGGGAGGCTATACTTT	TRA	TRBV30	None	TRBJ2-1	TRBC2	CAWSVLVAGIAYNEQFF	TGTGCCTGGAGTGTACTGGTAGCGGGTATTGCCTACAATGAGCAGTTCTTC	TRB
	SKCMg_C7-colitis	2	3	3	0.0555556	1386	CATDPDRGSTLGRLYF_TRAV17	AACTCCCGTCGAATCT-1_2_1_2_1_2	CD3_C7	4_ColonInflMel	Colitis	colon	C7	TRAV17	TRAJ18	TRAC	CATDPDRGSTLGRLYF	TGTGCTACGGACCCCGACAGAGGCTCAACCCTGGGGAGGCTATACTTT	TRA	TRBV19	None	TRBJ2-2	TRBC2	CASSSGGRGWAGELFF	TGTGCCAGTAGTAGCGGGGGACGAGGATGGGCCGGGGAGCTGTTTTTT	TRB
	SKCMg_C7-colitis	2	3	3	0.0555556	1386	CATVPDRGSTLGRLYF_TRAV17	CCGGGATAGAACTCGG-1_2_1_2_1_2	CD3_C7	4_ColonInflMel	Colitis	colon	C7	TRAV17	TRAJ18	TRAC	CATVPDRGSTLGRLYF	TGTGCTACGGTCCCCGACAGAGGCTCAACCCTGGGGAGGCTATACTTT	TRA	TRBV7-6	None	TRBJ1-5	TRBC1	CASSPGRGGNQPQHF	TGTGCCAGCAGCCCCGGGAGGGGGGGCAATCAGCCCCAGCATTTT	TRB
	SKCMg_C3-colitis	2	3	3	0.0555556	1387	CILRDYGSSNTGKLIF_TRAV26-2	CTGCTGTAGTCGATAA-1_2_1_1_1_2	CD3_C3	4_ColonInflMel	Colitis	colon	C3	TRAV26-2	TRAJ37	TRAC	CILRDYGSSNTGKLIF	TGCATCCTGAGAGACTACGGCTCTAGCAACACAGGCAAACTAATCTTT	TRA	TRBV12-4	None	TRBJ1-6	TRBC1	CASSSRFRNSYNSPLHF	TGTGCCAGCAGTTCACGATTCCGCAACTCCTATAATTCACCCCTCCACTTT	TRB
	SKCMg_C4-colitis	2	3	3	0.0555556	1387	CILRDGGSSNTGKLIF_TRAV26-2	TGGACGCAGCTAGTCT-1_1_2_1_1_2	CD3_C4	4_ColonInflMel	Colitis	colon	C4	TRAV26-2	TRAJ37	TRAC	CILRDGGSSNTGKLIF	TGCATCCTGAGAGACGGGGGCTCTAGCAACACAGGCAAACTAATCTTT	TRA	TRBV7-2	None	TRBJ1-2	TRBC1	CASSLQLGDRGFGYTF	TGTGCCAGCAGCTTACAGCTCGGGGACAGGGGGTTCGGCTACACCTTC	TRB
	SKCMg_C3-colitis	2	3	3	0.0555556	1387	CILRDENSSNTGKLIF_TRAV26-2	ATTGGACAGGCAGTCA-1_2_1_1_1_2	CD3_C3	4_ColonInflMel	Colitis	colon	C3	TRAV26-2	TRAJ37	TRAC	CILRDENSSNTGKLIF	TGCATCCTGAGAGACGAGAACTCTAGCAACACAGGCAAACTAATCTTT	TRA	TRBV2	None	TRBJ2-7	TRBC2	CASTPGGWDLEQYF	TGTGCCAGCACCCCAGGGGGTTGGGACCTCGAGCAGTACTTC	TRB
	SKCMg_NC2-no-colitis	2	3	3	0.0555556	1388	CAVSWVYSGGGADGLTF_TRAV8-4	ATTACTCCACCTATCC-1_1_1_2_2	CD3_NC2	4_ColonInflMel	No-colitis	colon	NC2	TRAV8-4	TRAJ45	TRAC	CAVSWVYSGGGADGLTF	TGTGCTGTGAGTTGGGTGTATTCAGGAGGAGGTGCTGACGGACTCACCTTT	TRA	TRBV3-1	None	TRBJ2-7	TRBC2	CASSQAVGRGSSYEQYF	TGTGCCAGCAGCCAAGCGGTAGGCAGGGGGAGCTCCTACGAGCAGTACTTC	TRB
	SKCMg_NC2-no-colitis	2	3	3	0.0555556	1388	CAVSAFYSGGGADGLTF_TRAV8-4	TGTGGTACACCGGAAA-1_1_1_2_2	CD3_NC2	4_ColonInflMel	No-colitis	colon	NC2	TRAV8-4	TRAJ45	TRAC	CAVSAFYSGGGADGLTF	TGTGCTGTGAGTGCTTTTTATTCAGGAGGAGGTGCTGACGGACTCACCTTT	TRA	TRBV5-4	None	TRBJ2-1	TRBC2	CASSLDSYNEQFF	TGTGCCAGCAGTCTAGATTCCTACAATGAGCAGTTCTTC	TRB
	SKCMg_NC1-no-colitis	2	3	3	0.0555556	1388	CAVSAVYSGGGADGLTF_TRAV8-4	CTGGTCTAGACTAAGT-1_2_2_1_2	CD3_NC1	4_ColonInflMel	No-colitis	colon	NC1	TRAV8-4	TRAJ45	TRAC	CAVSAVYSGGGADGLTF	TGTGCTGTGAGTGCTGTCTATTCAGGAGGAGGTGCTGACGGACTCACCTTT	TRA	TRBV5-4	None	TRBJ2-7	TRBC2	CASSPRAGRLSHYEQYF	TGTGCCAGCAGCCCGAGAGCGGGCCGGCTTTCCCACTACGAGCAGTACTTC	TRB
	SKCMg_C8-colitis	2	3	3	0.0555556	1389	CALAMDSNYQLIW_TRAV19	CGTGAGCCATATGGTC-1_1_2_2_1_2	CD3_C8	4_ColonInflMel	Colitis	colon	C8	TRAV19	TRAJ33	TRAC	CALAMDSNYQLIW	TGTGCTCTCGCTATGGATAGCAACTATCAGTTAATCTGG	TRA	TRBV27	None	TRBJ2-1	TRBC2	CASSAPRTSGTNEQFF	TGTGCCAGCAGCGCCCCCCGGACTAGCGGGACAAATGAGCAGTTCTTC	TRB
	SKCMg_C5-colitis	2	3	3	0.0555556	1389	CALRTDSNYQLIW_TRAV19	GGTATTGAGCGGATCA-1_2_2_1_1_2	CD3_C5	4_ColonInflMel	Colitis	colon	C5	TRAV19	TRAJ33	TRAC	CALRTDSNYQLIW	TGTGCTCTGAGAACGGATAGCAACTATCAGTTAATCTGG	TRA	TRBV4-1	None	TRBJ2-1	TRBC2	CASSQVVTNEQFF	TGCGCCAGCAGCCAAGTGGTCACCAATGAGCAGTTCTTC	TRB
	SKCMg_C5-colitis	2	3	3	0.0555556	1389	CALSTYSNYQLIW_TRAV19	AAGGCAGAGGTAGCTG-1_2_2_1_1_2	CD3_C5	4_ColonInflMel	Colitis	colon	C5	TRAV19	TRAJ33	TRAC	CALSTYSNYQLIW	TGTGCTCTGAGTACATATAGCAACTATCAGTTAATCTGG	TRA	TRBV11-2	None	TRBJ1-1	TRBC1	CASSSPGQGVTEAFF	TGTGCCAGCAGCTCCCCGGGACAGGGGGTTACTGAAGCTTTCTTT	TRB
	SKCMg_CT6-healthy	2	3	3	0.0555556	1390	CVVSDPNTDKLIF_TRAV8-2	CGGACTGTCCGGCACA-1_1_1_1_2	CD3_CT6	4_ColonInflMel	Healthy	colon	CT6	TRAV8-2	TRAJ34	TRAC	CVVSDPNTDKLIF	TGTGTTGTGAGTGATCCGAACACCGACAAGCTCATCTTT	TRA	TRBV2	None	TRBJ1-6	TRBC1	CASSVTDDYNSPLHF	TGTGCCAGCAGTGTAACGGATGATTATAATTCACCCCTCCACTTT	TRB
	SKCMg_C7-colitis	2	3	3	0.0555556	1390	CVVSPPNTDKLIF_TRAV8-2	GAAGCAGCAGTATAAG-1_2_1_2_1_2	CD3_C7	4_ColonInflMel	Colitis	colon	C7	TRAV8-2	TRAJ34	TRAC	CVVSPPNTDKLIF	TGTGTTGTGAGTCCGCCTAACACCGACAAGCTCATCTTT	TRA	TRBV3-1	None	TRBJ2-3	TRBC2	CASSPSIGRVSTDTQYF	TGTGCCAGCAGTCCGTCGATAGGACGGGTAAGCACAGATACGCAGTATTTT	TRB
	SKCMg_C7-colitis	2	3	3	0.0555556	1390	CVVSERGTDKLIF_TRAV8-2	TAAACCGTCTAACGGT-1_2_1_2_1_2	CD3_C7	4_ColonInflMel	Colitis	colon	C7	TRAV8-2	TRAJ34	TRAC	CVVSERGTDKLIF	TGTGTTGTGAGTGAGAGGGGCACCGACAAGCTCATCTTT	TRA	TRBV6-6	None	TRBJ2-7	TRBC2	CASSTADSSFEQYF	TGTGCCAGCAGTACAGCCGACAGTAGTTTCGAGCAGTACTTC	TRB
	SKCMg_CT8-healthy	3	3	2	0.0555556	1391	CALSEARDTDKLIF_TRAV19	GATCGTATCAGCACAT-1_1_2_1_2	CD3_CT8	4_ColonInflMel	Healthy	colon	CT8	TRAV19	TRAJ34	TRAC	CALSEARDTDKLIF	TGTGCTCTGAGTGAGGCTCGGGACACCGACAAGCTCATCTTT	TRA	TRBV6-5	None	TRBJ1-1	TRBC1	CASHRQNTEAFF	TGTGCCAGCCATCGTCAGAACACTGAAGCTTTCTTT	TRB
	SKCMg_NC1-no-colitis	3	3	2	0.0555556	1391	CALSEARDTDKLIF_TRAV19	CACCAGGTCGGCTTGG-1_2_2_1_2	CD3_NC1	4_ColonInflMel	No-colitis	colon	NC1	TRAV19	TRAJ34	TRAC	CALSEARDTDKLIF	TGTGCTCTGAGTGAGGCTAGGGACACCGACAAGCTCATCTTT	TRA	TRBV4-2	None	TRBJ2-7	TRBC2	CASSQDLGTGVVTYEQYF	TGTGCCAGCAGCCAAGACTTAGGGACAGGGGTTGTGACCTACGAGCAGTACTTC	TRB
	SKCMg_C1-colitis	3	3	2	0.0555556	1391	CALSEPYNTDKLIF_TRAV19	CAACCAAAGGACTGGT-1_2_2_2_2_2_1	CD3_C1	4_ColonInflMel	Colitis	colon	C1	TRAV19	TRAJ34	TRAC	CALSEPYNTDKLIF	TGTGCTCTGAGTGAGCCATATAACACCGACAAGCTCATCTTT	TRA	TRBV19	None	TRBJ2-3	TRBC2	CASSIRDPYTDTQYF	TGTGCCAGTAGTATCCGGGACCCATACACAGATACGCAGTATTTT	TRB
	SKCMg_NC1-no-colitis	2	3	3	0.0555556	1392	CAGVTTSGTYKYIF_TRAV27	AGGTCCGGTGCAACGA-1_2_2_1_2	CD3_NC1	4_ColonInflMel	No-colitis	colon	NC1	TRAV27	TRAJ40	TRAC	CAGVTTSGTYKYIF	TGTGCAGGAGTAACTACCTCAGGAACCTACAAATACATCTTT	TRA	TRBV27	None	TRBJ1-1	TRBC1	CASSSSGAVNTEAFF	TGTGCCAGCAGTTCATCAGGGGCTGTAAACACTGAAGCTTTCTTT	TRB
	SKCMg_C5-colitis	2	3	3	0.0555556	1392	CAGEPPSGTYKYIF_TRAV27	CTCGTCATCATAGCAC-1_2_2_1_1_2	CD3_C5	4_ColonInflMel	Colitis	colon	C5	TRAV27	TRAJ40	TRAC	CAGEPPSGTYKYIF	TGTGCAGGAGAACCCCCCTCAGGAACCTACAAATACATCTTT	TRA	TRBV9	None	TRBJ2-7	TRBC2	CQQRAGLGEQYV	TGCCAGCAGCGTGCGGGACTAGGGGAGCAGTACGTC	TRB
	SKCMg_NC1-no-colitis	2	3	3	0.0555556	1392	CAGPDLSGTYKYIF_TRAV27	GCAATCAGTACAGTGG-1_2_2_1_2	CD3_NC1	4_ColonInflMel	No-colitis	colon	NC1	TRAV27	TRAJ40	TRAC	CAGPDLSGTYKYIF	TGTGCAGGACCCGACTTATCAGGAACCTACAAATACATCTTT	TRA	TRBV7-3	None	TRBJ1-4	TRBC1	CASRQRQVNEKLFF	TGTGCCAGCAGACAACGACAGGTTAATGAAAAACTGTTTTTT	TRB
	SKCMg_CT1-healthy	3	3	2	0.0555556	1393	CAVRDYGGSQGNLIF_TRAV1-2	TAAACCGTCCTCTAGC-1_2_2_2_1_2	CD3_CT1	4_ColonInflMel	Healthy	colon	CT1	TRAV1-2	TRAJ42	TRAC	CAVRDYGGSQGNLIF	TGTGCTGTGAGGGATTATGGAGGAAGCCAAGGAAATCTCATCTTT	TRA	TRBV19	None	TRBJ1-2	TRBC1	CASIQGLYGYTF	TGTGCCAGTATACAGGGGCTGTATGGCTACACCTTC	TRB
	SKCMg_C5-colitis	3	3	2	0.0555556	1393	CAVRDYGGSQGNLIF_TRAV1-2	TGAAAGACAGCTATTG-1_2_2_1_1_2	CD3_C5	4_ColonInflMel	Colitis	colon	C5	TRAV1-2	TRAJ42	TRAC	CAVRDYGGSQGNLIF	TGTGCTGTGAGAGATTATGGAGGAAGCCAAGGAAATCTCATCTTT	TRA	TRBV6-2	None	TRBJ1-2	TRBC1	CASRPLDGYYGYTF	TGTGCCAGCAGACCACTGGACGGATATTATGGCTACACCTTC	TRB
	SKCMg_C1-colitis	3	3	2	0.0555556	1393	CAVRDAGGSQGNLIF_TRAV1-2	TTTATGCAGACATAAC-1_2_2_2_2_2_1	CD3_C1	4_ColonInflMel	Colitis	colon	C1	TRAV1-2	TRAJ42	TRAC	CAVRDAGGSQGNLIF	TGTGCTGTGAGAGATGCCGGAGGAAGCCAAGGAAATCTCATCTTT	TRA	TRBV6-1	None	TRBJ2-1	TRBC2	CASRFLIGTSGRTDEQFF	TGTGCCAGCAGATTTTTAATTGGGACTAGCGGGAGAACGGATGAGCAGTTCTTC	TRB
	SKCMg_NC6-no-colitis	2	3	3	0.0555556	1394	CALALLTGGGNKLTF_TRAV9-2	ACGATACGTAGGGACT-1_2_2	CD3_NC6	4_ColonInflMel	No-colitis	colon	NC6	TRAV9-2	TRAJ10	TRAC	CALALLTGGGNKLTF	TGTGCTCTCGCACTACTCACGGGAGGAGGAAACAAACTCACCTTT	TRA	TRBV12-4	None	TRBJ1-6	TRBC1	CASSRGDGSPLHF	TGTGCCAGCAGCCGCGGGGACGGCTCACCCCTCCACTTT	TRB
	SKCMg_C7-colitis	2	3	3	0.0555556	1394	CALSDGLGGGNKLTF_TRAV9-2	CGAACATTCATGTAGC-1_2_1_2_1_2	CD3_C7	4_ColonInflMel	Colitis	colon	C7	TRAV9-2	TRAJ10	TRAC	CALSDGLGGGNKLTF	TGTGCTCTGAGTGATGGGTTGGGAGGAGGAAACAAACTCACCTTT	TRA	TRBV7-2	None	TRBJ2-2	TRBC2	CASSLAGTNTGELFF	TGTGCCAGCAGCTTAGCCGGGACTAACACCGGGGAGCTGTTTTTT	TRB
	SKCMg_C7-colitis	2	3	3	0.0555556	1394	CALSDPTGGGNKLTF_TRAV9-2	TCTATTGGTTTGGCGC-1_2_1_2_1_2	CD3_C7	4_ColonInflMel	Colitis	colon	C7	TRAV9-2	TRAJ10	TRAC	CALSDPTGGGNKLTF	TGTGCTCTGAGTGATCCCACGGGAGGAGGAAACAAACTCACCTTT	TRA	TRBV12-4	None	TRBJ2-1	TRBC2	CASSLFGTHYNEQFF	TGTGCCAGCAGTTTATTCGGGACCCATTACAATGAGCAGTTCTTC	TRB
	SKCMg_NC1-no-colitis	3	3	2	0.0555556	1395	CATGAGSYQLTF_TRAV17	GGATTACCACTTAAGC-1_2_2_1_2	CD3_NC1	4_ColonInflMel	No-colitis	colon	NC1	TRAV17	TRAJ28	TRAC	CATGAGSYQLTF	TGTGCTACTGGGGCTGGGAGTTACCAACTCACTTTC	TRA	TRBV10-3	None	TRBJ2-7	TRBC2	CAISEGTSVTTYEQYF	TGTGCCATCAGTGAGGGGACTAGCGTTACTACCTACGAGCAGTACTTC	TRB
	SKCMg_C6-colitis	3	3	2	0.0555556	1395	CATGAGSYQLTF_TRAV17	GACGGCTAGATAGGAG-1_1_1_2_1_2	CD3_C6	4_ColonInflMel	Colitis	colon	C6	TRAV17	TRAJ28	TRAC	CATGAGSYQLTF	TGTGCTACGGGGGCTGGGAGTTACCAACTCACTTTC	TRA	TRBV15	None	TRBJ1-5	TRBC1	CATSADLSNQPQHF	TGTGCCACCAGCGCGGATCTTAGCAATCAGCCCCAGCATTTT	TRB
	SKCMg_C4-colitis	3	3	2	0.0555556	1395	CATRAGSYQLTF_TRAV17	ACACCGGAGATAGTCA-1_1_2_1_1_2	CD3_C4	4_ColonInflMel	Colitis	colon	C4	TRAV17	TRAJ28	TRAC	CATRAGSYQLTF	TGTGCTACGCGGGCTGGGAGTTACCAACTCACTTTC	TRA	TRBV20-1	None	TRBJ1-4	TRBC1	CSASRPGQGRTNEKLFF	TGCAGTGCTAGCCGACCGGGACAGGGGAGGACTAATGAAAAACTGTTTTTT	TRB
	SKCMg_NC1-no-colitis	3	3	2	0.0555556	1396	CAMSNYGQNFVF_TRAV12-3	TTTGCGCAGATAGCAT-1_2_2_1_2	CD3_NC1	4_ColonInflMel	No-colitis	colon	NC1	TRAV12-3	TRAJ26	TRAC	CAMSNYGQNFVF	TGTGCAATGAGCAACTATGGTCAGAATTTTGTCTTT	TRA	TRBV11-3	None	TRBJ2-2	TRBC2	CASSTDRTNTGELFF	TGTGCCAGCAGCACGGACAGGACCAACACCGGGGAGCTGTTTTTT	TRB
	SKCMg_C8-colitis	3	3	2	0.0555556	1396	CAMRIYGQNFVF_TRAV12-3	GATCGTACAAACTGCT-1_1_2_2_1_2	CD3_C8	4_ColonInflMel	Colitis	colon	C8	TRAV12-3	TRAJ26	TRAC	CAMRIYGQNFVF	TGTGCAATGAGGATTTATGGTCAGAATTTTGTCTTT	TRA	TRBV6-4	None	TRBJ2-2	TRBC2	CASRDPGGTGELFF	TGTGCCAGCCGGGATCCGGGGGGCACCGGGGAGCTGTTTTTT	TRB
	SKCMg_NC6-no-colitis	3	3	2	0.0555556	1396	CAMSNYGQNFVF_TRAV12-3	AAAGTAGCACGCATCG-1_2_2	CD3_NC6	4_ColonInflMel	No-colitis	colon	NC6	TRAV12-3	TRAJ26	TRAC	CAMSNYGQNFVF	TGTGCAATGAGCAACTATGGTCAGAATTTTGTCTTT	TRA	TRBV7-8	None	TRBJ1-1	TRBC1	CASSLVQASSFMNTEAFF	TGTGCCAGCAGCTTAGTACAGGCCTCCTCTTTCATGAACACTGAAGCTTTCTTT	TRB
	SKCMg_C7-colitis	2	3	3	0.0555556	1397	CAFMKTYNNNDMRF_TRAV38-1	CCTTCCCTCCGAACGC-1_2_1_2_1_2	CD3_C7	4_ColonInflMel	Colitis	colon	C7	TRAV38-1	TRAJ43	TRAC	CAFMKTYNNNDMRF	TGTGCTTTCATGAAGACGTACAATAACAATGACATGCGCTTT	TRA	TRBV30	None	TRBJ1-6	TRBC1	CAWSRATGNSPLHF	TGTGCCTGGAGTAGGGCGACCGGTAACTCACCCCTCCACTTT	TRB
	SKCMg_C7-colitis	2	3	3	0.0555556	1397	CAFMKHDNNNDMRF_TRAV38-1	CAAGGCCGTCTAGTGT-1_2_1_2_1_2	CD3_C7	4_ColonInflMel	Colitis	colon	C7	TRAV38-1	TRAJ43	TRAC	CAFMKHDNNNDMRF	TGTGCTTTCATGAAGCATGACAATAACAATGACATGCGCTTT	TRA	TRBV28	None	TRBJ2-2	TRBC2	CASSQPGDSYTGELFF	TGTGCCAGCAGTCAACCGGGGGACAGCTACACCGGGGAGCTGTTTTTT	TRB
	SKCMg_NC6-no-colitis	2	3	3	0.0555556	1397	CAFMNLYNNNDMRF_TRAV38-1	ACCCACTTCTAACTCT-1_2_2	CD3_NC6	4_ColonInflMel	No-colitis	colon	NC6	TRAV38-1	TRAJ43	TRAC	CAFMNLYNNNDMRF	TGTGCTTTCATGAACCTGTACAATAACAATGACATGCGCTTT	TRA	TRBV30	None	TRBJ1-4	TRBC1	CAWSVLGGSNEKLFF	TGTGCCTGGAGTGTACTTGGCGGCTCTAATGAAAAACTGTTTTTT	TRB
	SKCMg_CT8-healthy	3	3	2	0.0555556	1398	CAVRSPNTGNQFYF_TRAV41	CAAGAAATCTACTTAC-1_1_2_1_2	CD3_CT8	4_ColonInflMel	Healthy	colon	CT8	TRAV41	TRAJ49	TRAC	CAVRSPNTGNQFYF	TGTGCTGTCAGATCCCCGAACACCGGTAACCAGTTCTATTTT	TRA	TRBV11-2	None	TRBJ1-4	TRBC1	CASSLGPTGTSF	TGTGCCAGCAGCTTAGGTCCCACCGGGACATCTTTT	TRB
	SKCMg_CT1-healthy	3	3	2	0.0555556	1398	CAVRSLNTGNQFYF_TRAV41	TCTCTAAGTATATGGA-1_2_2_2_1_2	CD3_CT1	4_ColonInflMel	Healthy	colon	CT1	TRAV41	TRAJ49	TRAC	CAVRSLNTGNQFYF	TGTGCTGTCAGATCGTTGAACACCGGTAACCAGTTCTATTTT	TRA	TRBV5-1	None	TRBJ2-7	TRBC2	CASSPQANGGEQYF	TGCGCCAGCAGCCCGCAGGCTAATGGAGGGGAGCAGTACTTC	TRB
	SKCMg_NC1-no-colitis	3	3	2	0.0555556	1398	CAVRSLNTGNQFYF_TRAV41	CGTGTAAGTGTGACCC-1_2_2_1_2	CD3_NC1	4_ColonInflMel	No-colitis	colon	NC1	TRAV41	TRAJ49	TRAC	CAVRSLNTGNQFYF	TGTGCTGTCAGATCATTGAACACCGGTAACCAGTTCTATTTT	TRA	TRBV18	None	TRBJ2-2	TRBC2	CASSNGPYLGIGELFF	TGTGCCAGCTCAAATGGACCTTACCTAGGGATCGGGGAGCTGTTTTTT	TRB
	SKCMg_NC1-no-colitis	3	3	2	0.0555556	1399	CAFMWFGNEKLTF_TRAV38-1	GGTGAAGAGGAGTTGC-1_2_2_1_2	CD3_NC1	4_ColonInflMel	No-colitis	colon	NC1	TRAV38-1	TRAJ48	TRAC	CAFMWFGNEKLTF	TGTGCTTTCATGTGGTTTGGAAATGAGAAATTAACCTTT	TRA	TRBV7-3	None	TRBJ2-2	TRBC2	CASSLSSPGELFF	TGTGCCAGCAGCTTATCTTCGCCCGGGGAGCTGTTTTTT	TRB
	SKCMg_C8-colitis	3	3	2	0.0555556	1399	CAFTNFGNEKLTF_TRAV38-1	TGCCAAAAGTGGTAAT-1_1_2_2_1_2	CD3_C8	4_ColonInflMel	Colitis	colon	C8	TRAV38-1	TRAJ48	TRAC	CAFTNFGNEKLTF	TGTGCTTTCACTAACTTTGGAAATGAGAAATTAACCTTT	TRA	TRBV20-1	None	TRBJ2-1	TRBC2	CSASRDYLYNEQFF	TGCAGTGCTAGTCGGGACTACCTATACAATGAGCAGTTCTTC	TRB
	SKCMg_CT5-healthy	3	3	2	0.0555556	1399	CAFTNFGNEKLTF_TRAV38-1	GTCGGGTAGCCACGCT-1_1_2	CD3_CT5	4_ColonInflMel	Healthy	colon	CT5	TRAV38-1	TRAJ48	TRAC	CAFTNFGNEKLTF	TGTGCTTTTACTAACTTTGGAAATGAGAAATTAACCTTT	TRA	TRBV2	None	TRBJ2-7	TRBC2	CATNRGKTGGSYEQYF	TGTGCCACCAACAGGGGGAAGACGGGTGGCTCCTACGAGCAGTACTTC	TRB
	SKCMg_NC6-no-colitis	2	3	3	0.0555556	1400	CALRDAGNMLTF_TRAV16	CCCAGTTGTTATCGGT-1_2_2	CD3_NC6	4_ColonInflMel	No-colitis	colon	NC6	TRAV16	TRAJ39	TRAC	CALRDAGNMLTF	TGTGCTCTAAGGGATGCAGGCAACATGCTCACCTTT	TRA	TRBV7-9	None	TRBJ2-5	TRBC2	CASSSTGGRGRQETQYF	TGTGCCAGCAGCTCGACCGGGGGGCGGGGGAGACAAGAGACCCAGTACTTC	TRB
	SKCMg_NC1-no-colitis	2	3	3	0.0555556	1400	CALKGAGNMLTF_TRAV16	CCTTCCCCAGGTCTCG-1_2_2_1_2	CD3_NC1	4_ColonInflMel	No-colitis	colon	NC1	TRAV16	TRAJ39	TRAC	CALKGAGNMLTF	TGTGCTCTAAAGGGTGCAGGCAACATGCTCACCTTT	TRA	TRBV28	None	TRBJ1-5	TRBC1	CASSFMGEQPQHF	TGTGCCAGCAGTTTCATGGGTGAGCAGCCCCAGCATTTT	TRB
	SKCMg_NC6-no-colitis	2	3	3	0.0555556	1400	CALITAGNMLTF_TRAV16	ACGGCCAAGGTGACCA-1_2_2	CD3_NC6	4_ColonInflMel	No-colitis	colon	NC6	TRAV16	TRAJ39	TRAC	CALITAGNMLTF	TGTGCTCTAATTACTGCAGGCAACATGCTCACCTTT	TRA	TRBV6-2	None	TRBJ1-2	TRBC1	CASSRTGSNYGYTF	TGTGCCAGCAGTCGGACAGGGAGCAACTATGGCTACACCTTC	TRB
	SKCMg_NC2-no-colitis	2	3	3	0.0555556	1401	CAVGNFGNEKLTF_TRAV8-3	ACGTCAAAGGATATAC-1_1_1_2_2	CD3_NC2	4_ColonInflMel	No-colitis	colon	NC2	TRAV8-3	TRAJ48	TRAC	CAVGNFGNEKLTF	TGTGCTGTGGGGAACTTTGGAAATGAGAAATTAACCTTT	TRA	TRBV6-5	None	TRBJ2-2	TRBC2	CASSSQGGTGELFF	TGTGCCAGCAGTTCACAGGGGGGAACCGGGGAGCTGTTTTTT	TRB
	SKCMg_NC2-no-colitis	2	3	3	0.0555556	1401	CAVGAYGNEKLTF_TRAV8-3	GGTGTTACACAAGACG-1_1_1_2_2	CD3_NC2	4_ColonInflMel	No-colitis	colon	NC2	TRAV8-3	TRAJ48	TRAC	CAVGAYGNEKLTF	TGTGCTGTGGGTGCGTATGGAAATGAGAAATTAACCTTT	TRA	TRBV28	None	TRBJ2-1	TRBC2	CASSRQGLSYNEQFF	TGTGCCAGCAGCCGTCAGGGGCTCTCCTACAATGAGCAGTTCTTC	TRB
	SKCMg_NC4-no-colitis	2	3	3	0.0555556	1401	CAVGARGNEKLTF_TRAV8-3	ACGCCAGAGCTAGGCA-1_1_2_2_2	CD3_NC4	4_ColonInflMel	No-colitis	colon	NC4	TRAV8-3	TRAJ48	TRAC	CAVGARGNEKLTF	TGTGCTGTGGGTGCGCGGGGAAATGAGAAATTAACCTTT	TRA	TRBV5-1	None	TRBJ2-1	TRBC2	CASGLAGSNEQFF	TGCGCCAGCGGACTGGCGGGCAGCAATGAGCAGTTCTTC	TRB
	SKCMg_C8-colitis	3	3	2	0.0555556	1402	CAVRDVTSGTYKYIF_TRAV3	TGCCCATTCACCGTAA-1_1_2_2_1_2	CD3_C8	4_ColonInflMel	Colitis	colon	C8	TRAV3	TRAJ40	TRAC	CAVRDVTSGTYKYIF	TGTGCTGTGAGAGACGTTACCTCAGGAACCTACAAATACATCTTT	TRA	TRBV6-6	None	TRBJ2-3	TRBC2	CASSYRGSSGDTQYF	TGTGCCAGCAGTTACAGGGGTTCCTCAGGGGATACGCAGTATTTT	TRB
	SKCMg_C2-colitis	3	3	2	0.0555556	1402	CAVRDDASGTYKYIF_TRAV3	TGGTTAGGTAGCGCAA-1_1_1_1_1_2	CD3_C2	4_ColonInflMel	Colitis	colon	C2	TRAV3	TRAJ40	TRAC	CAVRDDASGTYKYIF	TGTGCTGTGAGAGACGATGCCTCAGGAACCTACAAATACATCTTT	TRA	TRBV7-3	None	TRBJ2-6	TRBC2	CASSLVGTGANVLTF	TGTGCCAGCAGCTTGGTGGGGACCGGGGCCAACGTCCTGACTTTC	TRB
	SKCMg_CT8-healthy	3	3	2	0.0555556	1402	CAVRDDASGTYKYIF_TRAV3	GAACATCTCTCTAGGA-1_1_2_1_2	CD3_CT8	4_ColonInflMel	Healthy	colon	CT8	TRAV3	TRAJ40	TRAC	CAVRDDASGTYKYIF	TGTGCTGTGAGAGACGATGCCTCAGGAACCTACAAATACATCTTT	TRA	TRBV19	None	TRBJ2-3	TRBC2	CASTPVPSTDTQYF	TGTGCCAGTACCCCGGTTCCTTCCACAGATACGCAGTATTTT	TRB
	SKCMg_NC4-no-colitis	2	3	3	0.0555556	1403	CAVSREGGSQGNLIF_TRAV8-4	GTACGTAGTGAACCTT-1_1_2_2_2	CD3_NC4	4_ColonInflMel	No-colitis	colon	NC4	TRAV8-4	TRAJ42	TRAC	CAVSREGGSQGNLIF	TGTGCTGTGAGCCGCGAGGGAGGAAGCCAAGGAAATCTCATCTTT	TRA	TRBV5-1	None	TRBJ2-3	TRBC2	CASRDSGGATDTQYF	TGCGCCAGCAGGGATAGCGGGGGGGCAACAGATACGCAGTATTTT	TRB
	SKCMg_NC4-no-colitis	2	3	3	0.0555556	1403	CAVSDRGGSQGNLIF_TRAV8-4	TATCAGGAGTTCCACA-1_1_2_2_2	CD3_NC4	4_ColonInflMel	No-colitis	colon	NC4	TRAV8-4	TRAJ42	TRAC	CAVSDRGGSQGNLIF	TGTGCTGTGAGTGATCGGGGAGGAAGCCAAGGAAATCTCATCTTT	TRA	TRBV3-1	None	TRBJ1-2	TRBC1	CASSHLRGRGYGYTF	TGTGCCAGCAGCCACCTCAGGGGGCGCGGCTATGGCTACACCTTC	TRB
	SKCMg_NC2-no-colitis	2	3	3	0.0555556	1403	CAVSGKGGSQGNLIF_TRAV8-4	CGTCACTCAAAGCGGT-1_1_1_2_2	CD3_NC2	4_ColonInflMel	No-colitis	colon	NC2	TRAV8-4	TRAJ42	TRAC	CAVSGKGGSQGNLIF	TGTGCTGTGAGTGGGAAAGGAGGAAGCCAAGGAAATCTCATCTTT	TRA	TRBV11-3	None	TRBJ1-6	TRBC1	CASSFSHNSPLHF	TGTGCCAGCAGCTTCTCCCATAATTCACCCCTCCACTTT	TRB
	SKCMg_C8-colitis	2	3	3	0.0555556	1404	CIVRVVGGETSGSRLTF_TRAV26-1	CGACTTCAGGAATTAC-1_1_2_2_1_2	CD3_C8	4_ColonInflMel	Colitis	colon	C8	TRAV26-1	TRAJ58	TRAC	CIVRVVGGETSGSRLTF	TGCATCGTCAGAGTCGTGGGGGGGGAAACCAGTGGCTCTAGGTTGACCTTT	TRA	TRBV5-1	None	TRBJ2-7	TRBC2	CASSRTPAYEQYF	TGCGCCAGCAGTAGGACTCCCGCCTACGAGCAGTACTTC	TRB
	SKCMg_CT6-healthy	2	3	3	0.0555556	1404	CIVRVGGGETSGSRLTF_TRAV26-1	GGGATGACACGACTCG-1_1_1_1_2	CD3_CT6	4_ColonInflMel	Healthy	colon	CT6	TRAV26-1	TRAJ58	TRAC	CIVRVGGGETSGSRLTF	TGCATCGTCAGAGTCGGGGGTGGTGAAACCAGTGGCTCTAGGTTGACCTTT	TRA	TRBV7-2	None	TRBJ1-1	TRBC1	CASSYRVNTEAFF	TGTGCCAGCAGTTACAGGGTTAACACTGAAGCTTTCTTT	TRB
	SKCMg_C8-colitis	2	3	3	0.0555556	1404	CIVRVAVGETSGSRLTF_TRAV26-1	TCTTTCCAGCCAGTAG-1_1_2_2_1_2	CD3_C8	4_ColonInflMel	Colitis	colon	C8	TRAV26-1	TRAJ58	TRAC	CIVRVAVGETSGSRLTF	TGCATCGTCAGAGTCGCCGTGGGAGAAACCAGTGGCTCTAGGTTGACCTTT	TRA	TRBV18	None	TRBJ2-4	TRBC2	CASSPPPSPNIQYF	TGTGCCAGCTCACCCCCCCCCTCCCCAAACATTCAGTACTTC	TRB
	SKCMg_C4-colitis	3	3	2	0.0555556	1405	CIVRVAGNSGYALNF_TRAV26-1	GGCTGGTTCTTGAGAC-1_1_2_1_1_2	CD3_C4	4_ColonInflMel	Colitis	colon	C4	TRAV26-1	TRAJ41	TRAC	CIVRVAGNSGYALNF	TGCATCGTCAGAGTCGCGGGGAATTCCGGGTATGCACTCAACTTC	TRA	TRBV7-2	None	TRBJ1-1	TRBC1	CASSQNTEAFF	TGTGCCAGCAGCCAGAACACTGAAGCTTTCTTT	TRB
	SKCMg_CT2-healthy	3	3	2	0.0555556	1405	CIVRVAGNSGYALNF_TRAV26-1	CACTCCAAGCGTTCCG-1_1_1_2	CD3_CT2	4_ColonInflMel	Healthy	colon	CT2	TRAV26-1	TRAJ41	TRAC	CIVRVAGNSGYALNF	TGCATCGTCAGAGTCGCAGGGAATTCCGGGTATGCACTCAACTTC	TRA	TRBV20-1	None	TRBJ2-1	TRBC2	CSARLVEQFF	TGCAGTGCTAGACTGGTTGAGCAGTTCTTC	TRB
	SKCMg_CT7-healthy	3	3	2	0.0555556	1405	CIVRVEGNSGYALNF_TRAV26-1	CGGCTAGAGTAGGCCA-1_2_1_1_2	CD3_CT7	4_ColonInflMel	Healthy	colon	CT7	TRAV26-1	TRAJ41	TRAC	CIVRVEGNSGYALNF	TGCATCGTCAGAGTCGAAGGAAATTCCGGGTATGCACTCAACTTC	TRA	TRBV4-1	None	TRBJ1-2	TRBC1	CASSLSTAGMHGYTF	TGCGCCAGCAGCCTGTCAACGGCAGGCATGCATGGCTACACCTTC	TRB
	SKCMg_C7-colitis	2	4	2	0.0625	1406	CAFGDNNDMRF_TRAV38-1	GGACAAGCAGACAAAT-1_2_1_2_1_2	CD3_C7	4_ColonInflMel	Colitis	colon	C7	TRAV38-1	TRAJ43	TRAC	CAFGDNNDMRF	TGTGCCTTCGGAGATAACAATGACATGCGCTTT	TRA	TRBV7-9	None	TRBJ1-4	TRBC1	CASSYGLEKLFF	TGTGCCAGCAGCTACGGGTTGGAAAAACTGTTTTTT	TRB
	SKCMg_C1-colitis	2	4	2	0.0625	1406	CAFMIYNDMRF_TRAV38-1	CGATGTACAGCCAGAA-1_2_2_2_2_2_1	CD3_C1	4_ColonInflMel	Colitis	colon	C1	TRAV38-1	TRAJ43	TRAC	CAFMIYNDMRF	TGTGCTTTCATGATCTACAATGACATGCGCTTT	TRA	TRBV7-8	None	TRBJ2-6	TRBC2	CASSWDRTSGANVLTF	TGTGCCAGCAGCTGGGACAGGACCTCTGGGGCCAACGTCCTGACTTTC	TRB
	SKCMg_C1-colitis	2	4	2	0.0625	1406	CAFMIYNDMRF_TRAV38-1	ACGAGGAAGCTAGTTC-1_2_2_2_2_2_1	CD3_C1	4_ColonInflMel	Colitis	colon	C1	TRAV38-1	TRAJ43	TRAC	CAFMIYNDMRF	TGTGCTTTCATGATCTACAATGACATGCGCTTT	TRA	TRBV7-8	None	TRBJ2-6	TRBC2	CASSWDRTSGANVLTF	TGTGCCAGCAGCTGGGACAGGACCTCTGGGGCCAACGTCCTGACTTTC	TRB
	SKCMg_C1-colitis	2	4	2	0.0625	1406	CAFMIYNDMRF_TRAV38-1	CGCTATCCATTGGCGC-1_2_2_2_2_2_1	CD3_C1	4_ColonInflMel	Colitis	colon	C1	TRAV38-1	TRAJ43	TRAC	CAFMIYNDMRF	TGTGCTTTCATGATCTACAATGACATGCGCTTT	TRA	TRBV7-8	None	TRBJ2-6	TRBC2	CASSWDRTSGANVLTF	TGTGCCAGCAGCTGGGACAGGACCTCTGGGGCCAACGTCCTGACTTTC	TRB
	SKCMg_C5-colitis	2	4	2	0.0625	1407	CAFMYSGNTPLVF_TRAV38-1	CGACTTCCAGCCACCA-1_2_2_1_1_2	CD3_C5	4_ColonInflMel	Colitis	colon	C5	TRAV38-1	TRAJ29	TRAC	CAFMYSGNTPLVF	TGTGCTTTCATGTATTCAGGAAACACACCTCTTGTCTTT	TRA	TRBV19	None	TRBJ1-5	TRBC1	CASSIEGQGNQPQHF	TGTGCCAGTAGTATCGAGGGACAGGGCAATCAGCCCCAGCATTTT	TRB
	SKCMg_CT8-healthy	2	4	2	0.0625	1407	CAFMDSGNTPLVF_TRAV38-1	GCTGCAGGTTCGCGAC-1_1_2_1_2	CD3_CT8	4_ColonInflMel	Healthy	colon	CT8	TRAV38-1	TRAJ29	TRAC	CAFMDSGNTPLVF	TGTGCTTTCATGGATTCAGGAAACACACCTCTTGTCTTT	TRA	TRBV7-2	None	TRBJ2-5	TRBC2	CASSPLRAGGGETQYF	TGTGCCAGCAGCCCACTGCGAGCGGGGGGGGGAGAGACCCAGTACTTC	TRB
	SKCMg_CT8-healthy	2	4	2	0.0625	1407	CAFMDSGNTPLVF_TRAV38-1	CTCGAGGTCAACCATG-1_1_2_1_2	CD3_CT8	4_ColonInflMel	Healthy	colon	CT8	TRAV38-1	TRAJ29	TRAC	CAFMDSGNTPLVF	TGTGCTTTCATGGATTCAGGAAACACACCTCTTGTCTTT	TRA	TRBV7-2	None	TRBJ2-5	TRBC2	CASSPLRAGGGETQYF	TGTGCCAGCAGCCCACTGCGAGCGGGGGGGGGAGAGACCCAGTACTTC	TRB
	SKCMg_CT8-healthy	2	4	2	0.0625	1407	CAFMDSGNTPLVF_TRAV38-1	CTTGGCTGTGCAACTT-1_1_2_1_2	CD3_CT8	4_ColonInflMel	Healthy	colon	CT8	TRAV38-1	TRAJ29	TRAC	CAFMDSGNTPLVF	TGTGCTTTCATGGATTCAGGAAACACACCTCTTGTCTTT	TRA	TRBV7-2	None	TRBJ2-5	TRBC2	CASSPLRAGGGETQYF	TGTGCCAGCAGCCCACTGCGAGCGGGGGGGGGAGAGACCCAGTACTTC	TRB
	SKCMg_CT2-healthy	2	4	2	0.0625	1408	CAVGGGNNRLAF_TRAV8-3	CTTACCGCAAGGTGTG-1_1_1_2	CD3_CT2	4_ColonInflMel	Healthy	colon	CT2	TRAV8-3	TRAJ7	TRAC	CAVGGGNNRLAF	TGTGCTGTGGGTGGAGGGAACAACAGACTCGCTTTT	TRA	TRBV7-2	None	TRBJ2-1	TRBC2	CASSLDGGSSYNEQFF	TGTGCCAGCAGCTTGGACGGGGGGAGCTCCTACAATGAGCAGTTCTTC	TRB
	SKCMg_CT2-healthy	2	4	2	0.0625	1408	CAVGGGNNRLAF_TRAV8-3	TGCTGCTTCAGTGCAT-1_1_1_2	CD3_CT2	4_ColonInflMel	Healthy	colon	CT2	TRAV8-3	TRAJ7	TRAC	CAVGGGNNRLAF	TGTGCTGTAGGAGGCGGGAACAACAGACTCGCTTTT	TRA	TRBV20-1	None	TRBJ2-3	TRBC2	CSARVGLAGNADTQYF	TGCAGTGCTAGAGTTGGACTAGCGGGGAACGCAGATACGCAGTATTTT	TRB
	SKCMg_CT2-healthy	2	4	2	0.0625	1408	CAVGGGNNRLAF_TRAV8-3	CCGGGATAGGGATACC-1_1_1_2	CD3_CT2	4_ColonInflMel	Healthy	colon	CT2	TRAV8-3	TRAJ7	TRAC	CAVGGGNNRLAF	TGTGCTGTGGGTGGAGGGAACAACAGACTCGCTTTT	TRA	TRBV7-2	None	TRBJ2-1	TRBC2	CASSLDGGSSYNEQFF	TGTGCCAGCAGCTTGGACGGGGGGAGCTCCTACAATGAGCAGTTCTTC	TRB
	SKCMg_C1-colitis	2	4	2	0.0625	1408	CAVGAGNNRLAF_TRAV8-3	CCTAGCTGTCGGGTCT-1_2_2_2_2_2_1	CD3_C1	4_ColonInflMel	Colitis	colon	C1	TRAV8-3	TRAJ7	TRAC	CAVGAGNNRLAF	TGTGCTGTGGGTGCTGGGAACAACAGACTCGCTTTT	TRA	TRBV20-1	None	TRBJ2-5	TRBC2	CSARDTAGGKAETQYF	TGCAGTGCTAGAGATACGGCGGGAGGAAAGGCGGAGACCCAGTACTTC	TRB
	SKCMg_C5-colitis	1	8	2	0.0625	1409	CAFMYTNAGKSTF_TRAV38-1	TGCCCTATCATGTCTT-1_2_2_1_1_2	CD3_C5	4_ColonInflMel	Colitis	colon	C5	TRAV38-1	TRAJ27	TRAC	CAFMYTNAGKSTF	TGTGCTTTCATGTATACCAATGCAGGCAAATCAACCTTT	TRA	TRBV5-4	None	TRBJ1-1	TRBC1	CASSSTGGQTQEAFF	TGTGCCAGCAGCTCAACGGGGGGACAGACCCAGGAAGCTTTCTTT	TRB
	SKCMg_C5-colitis	1	8	2	0.0625	1409	CAFMYTNAGKSTF_TRAV38-1	TGCGCAGAGCGTCTAT-1_2_2_1_1_2	CD3_C5	4_ColonInflMel	Colitis	colon	C5	TRAV38-1	TRAJ27	TRAC	CAFMYTNAGKSTF	TGTGCTTTCATGTATACCAATGCAGGCAAATCAACCTTT	TRA	TRBV5-4	None	TRBJ1-1	TRBC1	CASSSTGGQTQEAFF	TGTGCCAGCAGCTCAACGGGGGGACAGACCCAGGAAGCTTTCTTT	TRB
	SKCMg_C5-colitis	1	8	2	0.0625	1409	CAFLYTNAGKSTF_TRAV38-1	TGCCCTATCAGTTTGG-1_2_2_1_1_2	CD3_C5	4_ColonInflMel	Colitis	colon	C5	TRAV38-1	TRAJ27	TRAC	CAFLYTNAGKSTF	TGTGCTTTCCTTTACACCAATGCAGGCAAATCAACCTTT	TRA	TRBV5-4	None	TRBJ2-1	TRBC2	CASSGLAGGHNEQFF	TGTGCCAGCAGCGGACTAGCGGGGGGGCACAATGAGCAGTTCTTC	TRB
	SKCMg_C5-colitis	1	8	2	0.0625	1409	CAFLYTNAGKSTF_TRAV38-1	CTTAGGAGTCTAACGT-1_2_2_1_1_2	CD3_C5	4_ColonInflMel	Colitis	colon	C5	TRAV38-1	TRAJ27	TRAC	CAFLYTNAGKSTF	TGTGCTTTCCTTTACACCAATGCAGGCAAATCAACCTTT	TRA	TRBV5-4	None	TRBJ2-1	TRBC2	CASSGLAGGHNEQFF	TGTGCCAGCAGCGGACTAGCGGGGGGGCACAATGAGCAGTTCTTC	TRB
	SKCMg_C5-colitis	1	8	2	0.0625	1409	CAFMYTNAGKSTF_TRAV38-1	TCTCATATCGTTGACA-1_2_2_1_1_2	CD3_C5	4_ColonInflMel	Colitis	colon	C5	TRAV38-1	TRAJ27	TRAC	CAFMYTNAGKSTF	TGTGCTTTCATGTATACCAATGCAGGCAAATCAACCTTT	TRA	TRBV5-4	None	TRBJ1-1	TRBC1	CASSSTGGQTQEAFF	TGTGCCAGCAGCTCAACGGGGGGACAGACCCAGGAAGCTTTCTTT	TRB
	SKCMg_C5-colitis	1	8	2	0.0625	1409	CAFLYTNAGKSTF_TRAV38-1	GTGTGCGAGTCCCACG-1_2_2_1_1_2	CD3_C5	4_ColonInflMel	Colitis	colon	C5	TRAV38-1	TRAJ27	TRAC	CAFLYTNAGKSTF	TGTGCTTTCCTTTACACCAATGCAGGCAAATCAACCTTT	TRA	TRBV5-4	None	TRBJ2-1	TRBC2	CASSGLAGGHNEQFF	TGTGCCAGCAGCGGACTAGCGGGGGGGCACAATGAGCAGTTCTTC	TRB
	SKCMg_C5-colitis	1	8	2	0.0625	1409	CAFLYTNAGKSTF_TRAV38-1	GTTTCTACAGATGGCA-1_2_2_1_1_2	CD3_C5	4_ColonInflMel	Colitis	colon	C5	TRAV38-1	TRAJ27	TRAC	CAFLYTNAGKSTF	TGTGCTTTCCTTTACACCAATGCAGGCAAATCAACCTTT	TRA	TRBV5-4	None	TRBJ2-1	TRBC2	CASSGLAGGHNEQFF	TGTGCCAGCAGCGGACTAGCGGGGGGGCACAATGAGCAGTTCTTC	TRB
	SKCMg_C5-colitis	1	8	2	0.0625	1409	CAFMYTNAGKSTF_TRAV38-1	AGGGATGAGAAGAAGC-1_2_2_1_1_2	CD3_C5	4_ColonInflMel	Colitis	colon	C5	TRAV38-1	TRAJ27	TRAC	CAFMYTNAGKSTF	TGTGCTTTCATGTACACCAATGCAGGCAAATCAACCTTT	TRA	TRBV5-4	None	TRBJ1-2	TRBC1	CASSSPPGQPSYGYTF	TGTGCCAGCAGCTCCCCTCCGGGACAGCCTTCCTATGGCTACACCTTC	TRB
	SKCMg_C5-colitis	2	4	2	0.0625	1410	CVVAGGFKTIF_TRAV12-1	CAAGAAAAGATAGCAT-1_2_2_1_1_2	CD3_C5	4_ColonInflMel	Colitis	colon	C5	TRAV12-1	TRAJ9	TRAC	CVVAGGFKTIF	TGTGTGGTGGCCGGAGGCTTCAAAACTATCTTT	TRA	TRBV29-1	None	TRBJ1-2	TRBC1	CSVARDYGYTF	TGCAGCGTTGCCAGGGACTATGGCTACACCTTC	TRB
	SKCMg_NC4-no-colitis	2	4	2	0.0625	1410	CVVDGGLKTIF_TRAV12-1	ATTGGTGCAATGTTGC-1_1_2_2_2	CD3_NC4	4_ColonInflMel	No-colitis	colon	NC4	TRAV12-1	TRAJ9	TRAC	CVVDGGLKTIF	TGTGTGGTGGACGGCGGGCTCAAAACTATCTTT	TRA	TRBV20-1	None	TRBJ2-7	TRBC2	CSASLRGYEQYF	TGCAGTGCTAGTTTGAGGGGGTACGAGCAGTACTTC	TRB
	SKCMg_NC4-no-colitis	2	4	2	0.0625	1410	CVVDGGLKTIF_TRAV12-1	ACACCCTGTTAAGGGC-1_1_2_2_2	CD3_NC4	4_ColonInflMel	No-colitis	colon	NC4	TRAV12-1	TRAJ9	TRAC	CVVDGGLKTIF	TGTGTGGTGGACGGCGGGCTCAAAACTATCTTT	TRA	TRBV20-1	None	TRBJ2-7	TRBC2	CSASLRGYEQYF	TGCAGTGCTAGTTTGAGGGGGTACGAGCAGTACTTC	TRB
	SKCMg_NC4-no-colitis	2	4	2	0.0625	1410	CVVDGGLKTIF_TRAV12-1	AGCGGTCTCTTGACGA-1_1_2_2_2	CD3_NC4	4_ColonInflMel	No-colitis	colon	NC4	TRAV12-1	TRAJ9	TRAC	CVVDGGLKTIF	TGTGTGGTGGACGGCGGGCTCAAAACTATCTTT	TRA	TRBV20-1	None	TRBJ2-7	TRBC2	CSASLRGYEQYF	TGCAGTGCTAGTTTGAGGGGGTACGAGCAGTACTTC	TRB
	SKCMg_CT2-healthy	2	4	2	0.0625	1411	CAASPGNFNKFYF_TRAV29/DV5	CAGCTGGCAAGCTGGA-1_1_1_2	CD3_CT2	4_ColonInflMel	Healthy	colon	CT2	TRAV29/DV5	TRAJ21	TRAC	CAASPGNFNKFYF	TGTGCAGCAAGCCCCGGGAACTTCAACAAATTTTACTTT	TRA	TRBV27	None	TRBJ2-3	TRBC2	CASSVMGGTDTQYF	TGTGCCAGCAGTGTCATGGGCGGCACAGATACGCAGTATTTT	TRB
	SKCMg_CT6-healthy	2	4	2	0.0625	1411	CAASPYNFNKFYF_TRAV29/DV5	CAAGGCCTCTCTAGGA-1_1_1_1_2	CD3_CT6	4_ColonInflMel	Healthy	colon	CT6	TRAV29/DV5	TRAJ21	TRAC	CAASPYNFNKFYF	TGTGCAGCAAGCCCATACAACTTCAACAAATTTTACTTT	TRA	TRBV11-2	None	TRBJ2-7	TRBC2	CASSLDRLQAPKGQYF	TGTGCCAGCAGCTTAGATCGGTTGCAGGCCCCTAAAGGGCAGTACTTC	TRB
	SKCMg_CT2-healthy	2	4	2	0.0625	1411	CAASPGNFNKFYF_TRAV29/DV5	GACTAACCAAATACAG-1_1_1_2	CD3_CT2	4_ColonInflMel	Healthy	colon	CT2	TRAV29/DV5	TRAJ21	TRAC	CAASPGNFNKFYF	TGTGCAGCAAGCCCCGGGAACTTCAACAAATTTTACTTT	TRA	TRBV27	None	TRBJ2-3	TRBC2	CASSVMGGTDTQYF	TGTGCCAGCAGTGTCATGGGCGGCACAGATACGCAGTATTTT	TRB
	SKCMg_CT2-healthy	2	4	2	0.0625	1411	CAASPGNFNKFYF_TRAV29/DV5	CCCATACGTTACGGAG-1_1_1_2	CD3_CT2	4_ColonInflMel	Healthy	colon	CT2	TRAV29/DV5	TRAJ21	TRAC	CAASPGNFNKFYF	TGTGCAGCAAGCCCCGGGAACTTCAACAAATTTTACTTT	TRA	TRBV27	None	TRBJ2-3	TRBC2	CASSVMGGTDTQYF	TGTGCCAGCAGTGTCATGGGCGGCACAGATACGCAGTATTTT	TRB
	SKCMg_CT2-healthy	2	4	2	0.0625	1412	CALISSGTYKYIF_TRAV9-2	GCCAAATGTTGCTCCT-1_1_1_2	CD3_CT2	4_ColonInflMel	Healthy	colon	CT2	TRAV9-2	TRAJ40	TRAC	CALISSGTYKYIF	TGTGCTCTGATAAGCTCAGGAACCTACAAATACATCTTT	TRA	TRBV7-2	None	TRBJ2-7	TRBC2	CASSLAEVSAYEQYF	TGTGCCAGCAGCTTAGCGGAGGTATCTGCCTACGAGCAGTACTTC	TRB
	SKCMg_CT2-healthy	2	4	2	0.0625	1412	CALISSGTYKYIF_TRAV9-2	ATGTGTGCAATAGAGT-1_1_1_2	CD3_CT2	4_ColonInflMel	Healthy	colon	CT2	TRAV9-2	TRAJ40	TRAC	CALISSGTYKYIF	TGTGCTCTGATAAGCTCAGGAACCTACAAATACATCTTT	TRA	TRBV7-2	None	TRBJ2-7	TRBC2	CASSLAEVSAYEQYF	TGTGCCAGCAGCTTAGCGGAGGTATCTGCCTACGAGCAGTACTTC	TRB
	SKCMg_CT2-healthy	2	4	2	0.0625	1412	CALISSGTYKYIF_TRAV9-2	GTCTTCGTCCAAAGTC-1_1_1_2	CD3_CT2	4_ColonInflMel	Healthy	colon	CT2	TRAV9-2	TRAJ40	TRAC	CALISSGTYKYIF	TGTGCTCTGATAAGCTCAGGAACCTACAAATACATCTTT	TRA	TRBV7-2	None	TRBJ2-7	TRBC2	CASSLAEVSAYEQYF	TGTGCCAGCAGCTTAGCGGAGGTATCTGCCTACGAGCAGTACTTC	TRB
	SKCMg_CT5-healthy	2	4	2	0.0625	1412	CALSDQGTYKYIF_TRAV9-2	TCAGATGAGAAACCGC-1_1_2	CD3_CT5	4_ColonInflMel	Healthy	colon	CT5	TRAV9-2	TRAJ40	TRAC	CALSDQGTYKYIF	TGTGCTCTGAGTGATCAAGGAACCTACAAATACATCTTT	TRA	TRBV12-3	None	TRBJ1-1	TRBC1	CASSLGQNTEAFF	TGTGCCAGCAGTTTAGGACAGAACACTGAAGCTTTCTTT	TRB
	SKCMg_C1-colitis	2	4	2	0.0625	1413	CAMREDYSGYSTLTF_TRAV14/DV4	GCATGATGTCAGGACA-1_2_2_2_2_2_1	CD3_C1	4_ColonInflMel	Colitis	colon	C1	TRAV14/DV4	TRAJ11	TRAC	CAMREDYSGYSTLTF	TGTGCAATGAGAGAGGACTATTCAGGATACAGCACCCTCACCTTT	TRA	TRBV6-2	None	TRBJ2-1	TRBC2	CASSYRRTGGEDLPPPKAYNEQFF	TGTGCCAGCAGTTACCGGCGGACAGGGGGCGAGGATTTGCCTCCGCCGAAGGCCTACAATGAGCAGTTCTTC	TRB
	SKCMg_C1-colitis	2	4	2	0.0625	1413	CAMREDYSGYSTLTF_TRAV14/DV4	TGGACGCGTAACGTTC-1_2_2_2_2_2_1	CD3_C1	4_ColonInflMel	Colitis	colon	C1	TRAV14/DV4	TRAJ11	TRAC	CAMREDYSGYSTLTF	TGTGCAATGAGAGAGGACTATTCAGGATACAGCACCCTCACCTTT	TRA	TRBV6-2	None	TRBJ2-1	TRBC2	CASSYRRTGGEDLPPPKAYNEQFF	TGTGCCAGCAGTTACCGGCGGACAGGGGGCGAGGATTTGCCTCCGCCGAAGGCCTACAATGAGCAGTTCTTC	TRB
	SKCMg_NC4-no-colitis	2	4	2	0.0625	1413	CAMREDDSGYSTLTF_TRAV14/DV4	TAAACCGAGCAGACTG-1_1_2_2_2	CD3_NC4	4_ColonInflMel	No-colitis	colon	NC4	TRAV14/DV4	TRAJ11	TRAC	CAMREDDSGYSTLTF	TGTGCAATGAGAGAGGACGATTCAGGATACAGCACCCTCACCTTT	TRA	TRBV20-1	None	TRBJ2-7	TRBC2	CSASPGQYSYEQYF	TGCAGTGCTAGTCCGGGACAGTACTCCTACGAGCAGTACTTC	TRB
	SKCMg_C1-colitis	2	4	2	0.0625	1413	CAMREDYSGYSTLTF_TRAV14/DV4	TCACAAGCAATCGAAA-1_2_2_2_2_2_1	CD3_C1	4_ColonInflMel	Colitis	colon	C1	TRAV14/DV4	TRAJ11	TRAC	CAMREDYSGYSTLTF	TGTGCAATGAGAGAGGACTATTCAGGATACAGCACCCTCACCTTT	TRA	TRBV6-2	None	TRBJ2-1	TRBC2	CASSYRRTGGEDLPPPKAYNEQFF	TGTGCCAGCAGTTACCGGCGGACAGGGGGCGAGGATTTGCCTCCGCCGAAGGCCTACAATGAGCAGTTCTTC	TRB
	SKCMg_CT6-healthy	2	4	2	0.0625	1414	CAVRLTQGGSEKLVF_TRAV21	CGTCACTCACACATGT-1_1_1_1_2	CD3_CT6	4_ColonInflMel	Healthy	colon	CT6	TRAV21	TRAJ57	TRAC	CAVRLTQGGSEKLVF	TGTGCTGTGAGGTTAACTCAGGGCGGATCTGAAAAGCTGGTCTTT	TRA	TRBV28	None	TRBJ2-5	TRBC2	CASSLAEGLIDLSF	TGTGCCAGCAGTTTAGCCGAGGGGCTGATTGACCTTTCCTTC	TRB
	SKCMg_C2-colitis	2	4	2	0.0625	1414	CAVLITQGGSEKLVF_TRAV21	TGAGAGGTCGAATGCT-1_1_1_1_1_2	CD3_C2	4_ColonInflMel	Colitis	colon	C2	TRAV21	TRAJ57	TRAC	CAVLITQGGSEKLVF	TGTGCTGTGCTAATAACTCAGGGCGGATCTGAAAAGCTGGTCTTT	TRA	TRBV5-1	None	TRBJ2-2	TRBC2	CASSSSGAPVSGELFF	TGCGCCAGCAGCTCTAGCGGAGCCCCCGTGTCCGGGGAGCTGTTTTTT	TRB
	SKCMg_CT6-healthy	2	4	2	0.0625	1414	CAVRLTQGGSEKLVF_TRAV21	GAACCTATCGGAATCT-1_1_1_1_2	CD3_CT6	4_ColonInflMel	Healthy	colon	CT6	TRAV21	TRAJ57	TRAC	CAVRLTQGGSEKLVF	TGTGCTGTGAGGTTAACTCAGGGCGGATCTGAAAAGCTGGTCTTT	TRA	TRBV28	None	TRBJ2-5	TRBC2	CASSLAEGLIDLSF	TGTGCCAGCAGTTTAGCCGAGGGGCTGATTGACCTTTCCTTC	TRB
	SKCMg_C2-colitis	2	4	2	0.0625	1414	CAVLITQGGSEKLVF_TRAV21	TTCTACAAGGCTCATT-1_1_1_1_1_2	CD3_C2	4_ColonInflMel	Colitis	colon	C2	TRAV21	TRAJ57	TRAC	CAVLITQGGSEKLVF	TGTGCTGTGCTAATAACTCAGGGCGGATCTGAAAAGCTGGTCTTT	TRA	TRBV5-1	None	TRBJ2-2	TRBC2	CASSSSGAPVSGELFF	TGCGCCAGCAGCTCTAGCGGAGCCCCCGTGTCCGGGGAGCTGTTTTTT	TRB
	SKCMg_C6-colitis	2	4	2	0.0625	1415	CAVDKGNQFYF_TRAV39	TGCCAAATCACTGGGC-1_1_1_2_1_2	CD3_C6	4_ColonInflMel	Colitis	colon	C6	TRAV39	TRAJ49	TRAC	CAVDKGNQFYF	TGTGCCGTGGACAAGGGTAACCAGTTCTATTTT	TRA	TRBV9	None	TRBJ2-5	TRBC2	CASSAGVSRGETQYF	TGTGCCAGCAGCGCAGGGGTCTCGAGGGGAGAGACCCAGTACTTC	TRB
	SKCMg_NC3-no-colitis	2	4	2	0.0625	1415	CAVDAGNQFYF_TRAV39	ACATCAGGTGATAAGT-1_2_1_2_2	CD3_NC3	4_ColonInflMel	No-colitis	colon	NC3	TRAV39	TRAJ49	TRAC	CAVDAGNQFYF	TGTGCCGTGGACGCCGGTAACCAGTTCTATTTT	TRA	TRBV7-8	None	TRBJ2-5	TRBC2	CASSPPGTGGQETQYF	TGTGCCAGCAGCCCACCCGGGACAGGGGGACAAGAGACCCAGTACTTC	TRB
	SKCMg_NC3-no-colitis	2	4	2	0.0625	1415	CAVDAGNQFYF_TRAV39	CGTTGGGAGGCGATAC-1_2_1_2_2	CD3_NC3	4_ColonInflMel	No-colitis	colon	NC3	TRAV39	TRAJ49	TRAC	CAVDAGNQFYF	TGTGCCGTGGACGCCGGTAACCAGTTCTATTTT	TRA	TRBV7-8	None	TRBJ2-5	TRBC2	CASSPPGTGGQETQYF	TGTGCCAGCAGCCCACCCGGGACAGGGGGACAAGAGACCCAGTACTTC	TRB
	SKCMg_NC3-no-colitis	2	4	2	0.0625	1415	CAVDAGNQFYF_TRAV39	AAGTCTGAGCGCCTCA-1_2_1_2_2	CD3_NC3	4_ColonInflMel	No-colitis	colon	NC3	TRAV39	TRAJ49	TRAC	CAVDAGNQFYF	TGTGCCGTGGACGCCGGTAACCAGTTCTATTTT	TRA	TRBV7-8	None	TRBJ2-5	TRBC2	CASSPPGTGGQETQYF	TGTGCCAGCAGCCCACCCGGGACAGGGGGACAAGAGACCCAGTACTTC	TRB
	SKCMg_C8-colitis	2	4	2	0.0625	1416	CGAVQGGSEKLVF_TRAV34	CTGCCTATCAAGGTAA-1_1_2_2_1_2	CD3_C8	4_ColonInflMel	Colitis	colon	C8	TRAV34	TRAJ57	TRAC	CGAVQGGSEKLVF	TGTGGAGCTGTACAGGGCGGATCTGAAAAGCTGGTCTTT	TRA	TRBV7-9	None	TRBJ2-1	TRBC2	CASSLDRPASGLGI	TGTGCCAGCAGCTTAGATCGCCCGGCTAGCGGGTTGGGGATC	TRB
	SKCMg_C8-colitis	2	4	2	0.0625	1416	CGAVQGGSEKLVF_TRAV34	AGTGGGAAGTCATCCA-1_1_2_2_1_2	CD3_C8	4_ColonInflMel	Colitis	colon	C8	TRAV34	TRAJ57	TRAC	CGAVQGGSEKLVF	TGTGGAGCTGTACAGGGCGGATCTGAAAAGCTGGTCTTT	TRA	TRBV7-9	None	TRBJ2-1	TRBC2	CASSLDRPASGLGI	TGTGCCAGCAGCTTAGATCGCCCGGCTAGCGGGTTGGGGATC	TRB
	SKCMg_CT1-healthy	2	4	2	0.0625	1416	CGAPQGGSEKLVF_TRAV34	GATCGCGGTGCACCAC-1_2_2_2_1_2	CD3_CT1	4_ColonInflMel	Healthy	colon	CT1	TRAV34	TRAJ57	TRAC	CGAPQGGSEKLVF	TGTGGAGCACCTCAGGGCGGATCTGAAAAGCTGGTCTTT	TRA	TRBV12-4	None	TRBJ2-7	TRBC2	CASSLGGGVYEQYF	TGTGCCAGCAGTTTAGGGGGGGGCGTCTACGAGCAGTACTTC	TRB
	SKCMg_C8-colitis	2	4	2	0.0625	1416	CGAVQGGSEKLVF_TRAV34	TAAGCGTGTCTAGGTT-1_1_2_2_1_2	CD3_C8	4_ColonInflMel	Colitis	colon	C8	TRAV34	TRAJ57	TRAC	CGAVQGGSEKLVF	TGTGGAGCTGTACAGGGCGGATCTGAAAAGCTGGTCTTT	TRA	TRBV7-9	None	TRBJ2-1	TRBC2	CASSLDRPASGLGI	TGTGCCAGCAGCTTAGATCGCCCGGCTAGCGGGTTGGGGATC	TRB
	SKCMg_C2-colitis	2	4	2	0.0625	1417	CALSQTSGSRLTF_TRAV19	TGCTGCTTCGCCCTTA-1_1_1_1_1_2	CD3_C2	4_ColonInflMel	Colitis	colon	C2	TRAV19	TRAJ58	TRAC	CALSQTSGSRLTF	TGTGCTCTGAGTCAGACCAGTGGCTCTAGGTTGACCTTT	TRA	TRBV6-5	None	TRBJ1-3	TRBC1	CASSYSSRSGLGNTIYF	TGTGCCAGCAGTTACTCGAGTAGGTCGGGGCTTGGAAACACCATATATTTT	TRB
	SKCMg_C2-colitis	2	4	2	0.0625	1417	CALSQTSGSRLTF_TRAV19	CCACGGAAGCCCTAAT-1_1_1_1_1_2	CD3_C2	4_ColonInflMel	Colitis	colon	C2	TRAV19	TRAJ58	TRAC	CALSQTSGSRLTF	TGTGCTCTGAGTCAGACCAGTGGCTCTAGGTTGACCTTT	TRA	TRBV6-5	None	TRBJ1-3	TRBC1	CASSYSSRSGLGNTIYF	TGTGCCAGCAGTTACTCGAGTAGGTCGGGGCTTGGAAACACCATATATTTT	TRB
	SKCMg_C2-colitis	2	4	2	0.0625	1417	CALSQTSGSRLTF_TRAV19	GATGCTAAGCGTCTAT-1_1_1_1_1_2	CD3_C2	4_ColonInflMel	Colitis	colon	C2	TRAV19	TRAJ58	TRAC	CALSQTSGSRLTF	TGTGCTCTGAGTCAGACCAGTGGCTCTAGGTTGACCTTT	TRA	TRBV6-5	None	TRBJ1-3	TRBC1	CASSYSSRSGLGNTIYF	TGTGCCAGCAGTTACTCGAGTAGGTCGGGGCTTGGAAACACCATATATTTT	TRB
	SKCMg_C8-colitis	2	4	2	0.0625	1417	CALRETSGSRLTF_TRAV19	CGACCTTCAACTGCGC-1_1_2_2_1_2	CD3_C8	4_ColonInflMel	Colitis	colon	C8	TRAV19	TRAJ58	TRAC	CALRETSGSRLTF	TGTGCTCTGAGAGAAACCAGTGGCTCTAGGTTGACCTTT	TRA	TRBV4-1	None	TRBJ2-1	TRBC2	CASGRVEQFF	TGCGCCAGCGGGAGGGTTGAGCAGTTCTTC	TRB
	SKCMg_CT8-healthy	2	4	2	0.0625	1418	CAGPPQTGANNLFF_TRAV35	TATTACCAGATATGGT-1_1_2_1_2	CD3_CT8	4_ColonInflMel	Healthy	colon	CT8	TRAV35	TRAJ36	TRAC	CAGPPQTGANNLFF	TGTGCTGGGCCGCCTCAAACTGGGGCAAACAACCTCTTCTTT	TRA	TRBV10-3	None	TRBJ2-2	TRBC2	CATWEAPGAGELFF	TGTGCCACCTGGGAGGCCCCAGGGGCCGGGGAGCTGTTTTTT	TRB
	SKCMg_CT8-healthy	2	4	2	0.0625	1418	CAGPPQTGANNLFF_TRAV35	AAAGCAAGTAGAAAGG-1_1_2_1_2	CD3_CT8	4_ColonInflMel	Healthy	colon	CT8	TRAV35	TRAJ36	TRAC	CAGPPQTGANNLFF	TGTGCTGGGCCGCCTCAAACTGGGGCAAACAACCTCTTCTTT	TRA	TRBV10-3	None	TRBJ2-2	TRBC2	CATWEAPGAGELFF	TGTGCCACCTGGGAGGCCCCAGGGGCCGGGGAGCTGTTTTTT	TRB
	SKCMg_CT8-healthy	2	4	2	0.0625	1418	CAGPPQTGANNLFF_TRAV35	TCTCATATCACTATTC-1_1_2_1_2	CD3_CT8	4_ColonInflMel	Healthy	colon	CT8	TRAV35	TRAJ36	TRAC	CAGPPQTGANNLFF	TGTGCTGGGCCGCCTCAAACTGGGGCAAACAACCTCTTCTTT	TRA	TRBV10-3	None	TRBJ2-2	TRBC2	CATWEAPGAGELFF	TGTGCCACCTGGGAGGCCCCAGGGGCCGGGGAGCTGTTTTTT	TRB
	SKCMg_C2-colitis	2	4	2	0.0625	1418	CAGPAQTGANNLFF_TRAV35	CGAGCACGTAGATTAG-1_1_1_1_1_2	CD3_C2	4_ColonInflMel	Colitis	colon	C2	TRAV35	TRAJ36	TRAC	CAGPAQTGANNLFF	TGTGCTGGGCCCGCTCAAACTGGGGCAAACAACCTCTTCTTT	TRA	TRBV7-3	None	TRBJ2-3	TRBC2	CASTLTRDTDTQYF	TGTGCCAGCACCCTTACACGGGACACAGATACGCAGTATTTT	TRB
	SKCMg_C6-colitis	1	4	4	0.0625	1419	CAMSSIKAAGNKLTF_TRAV12-3	CTTTGCGCAGCATGAG-1_1_1_2_1_2	CD3_C6	4_ColonInflMel	Colitis	colon	C6	TRAV12-3	TRAJ17	TRAC	CAMSSIKAAGNKLTF	TGTGCAATGAGCTCGATCAAAGCTGCAGGCAACAAGCTAACTTTT	TRA	TRBV20-1	None	TRBJ2-1	TRBC2	CSAGLAGTYNEQFF	TGCAGTGCAGGACTAGCGGGAACTTACAATGAGCAGTTCTTC	TRB
	SKCMg_C6-colitis	1	4	4	0.0625	1419	CAMSLIKAAGNKLTF_TRAV12-3	TAAGTGCTCTTCAACT-1_1_1_2_1_2	CD3_C6	4_ColonInflMel	Colitis	colon	C6	TRAV12-3	TRAJ17	TRAC	CAMSLIKAAGNKLTF	TGTGCAATGAGCCTGATCAAAGCTGCAGGCAACAAGCTAACTTTT	TRA	TRBV20-1	None	TRBJ2-1	TRBC2	CSASISGLYNEQFF	TGCAGTGCTAGTATTAGCGGTCTCTACAATGAGCAGTTCTTC	TRB
	SKCMg_C6-colitis	1	4	4	0.0625	1419	CAMSAIKAAGNKLTF_TRAV12-3	CGGACGTGTCCGTGAC-1_1_1_2_1_2	CD3_C6	4_ColonInflMel	Colitis	colon	C6	TRAV12-3	TRAJ17	TRAC	CAMSAIKAAGNKLTF	TGTGCAATGAGCGCGATCAAAGCTGCAGGCAACAAGCTAACTTTT	TRA	TRBV20-1	None	TRBJ2-1	TRBC2	CSASGTGRFNEQFF	TGCAGTGCTAGTGGGACTGGAAGATTCAATGAGCAGTTCTTC	TRB
	SKCMg_C6-colitis	1	4	4	0.0625	1419	CAMSKIKAAGNKLTF_TRAV12-3	CTAGCCTAGGATGCGT-1_1_1_2_1_2	CD3_C6	4_ColonInflMel	Colitis	colon	C6	TRAV12-3	TRAJ17	TRAC	CAMSKIKAAGNKLTF	TGTGCAATGAGCAAGATCAAAGCTGCAGGCAACAAGCTAACTTTT	TRA	TRBV20-1	None	TRBJ2-1	TRBC2	CSAAPSGDYNEQFF	TGCAGTGCCGCACCTAGCGGAGACTACAATGAGCAGTTCTTC	TRB
	SKCMg_CT8-healthy	2	4	2	0.0625	1420	CLVGREYGNKLVF_TRAV4	TCTATTGTCTATCGCC-1_1_2_1_2	CD3_CT8	4_ColonInflMel	Healthy	colon	CT8	TRAV4	TRAJ47	TRAC	CLVGREYGNKLVF	TGCCTCGTGGGTCGTGAATATGGAAACAAGCTGGTCTTT	TRA	TRBV3-1	None	TRBJ1-4	TRBC1	CASSQQGGEKLFF	TGTGCCAGCAGCCAACAAGGGGGGGAAAAACTGTTTTTT	TRB
	SKCMg_CT7-healthy	2	4	2	0.0625	1420	CLVFMEYGNKLVF_TRAV4	CATGACAGTTAAGTAG-1_2_1_1_2	CD3_CT7	4_ColonInflMel	Healthy	colon	CT7	TRAV4	TRAJ47	TRAC	CLVFMEYGNKLVF	TGCCTCGTGTTCATGGAATATGGAAACAAGCTGGTCTTT	TRA	TRBV6-2	None	TRBJ2-7	TRBC2	CASSFVASYEQYF	TGTGCCAGCAGTTTTGTAGCCTCCTACGAGCAGTACTTC	TRB
	SKCMg_CT7-healthy	2	4	2	0.0625	1420	CLVFMEYGNKLVF_TRAV4	TTTCCTCAGCTAACAA-1_2_1_1_2	CD3_CT7	4_ColonInflMel	Healthy	colon	CT7	TRAV4	TRAJ47	TRAC	CLVFMEYGNKLVF	TGCCTCGTGTTCATGGAATATGGAAACAAGCTGGTCTTT	TRA	TRBV6-2	None	TRBJ2-7	TRBC2	CASSFVASYEQYF	TGTGCCAGCAGTTTTGTAGCCTCCTACGAGCAGTACTTC	TRB
	SKCMg_CT7-healthy	2	4	2	0.0625	1420	CLVFMEYGNKLVF_TRAV4	GGGATGATCACAAACC-1_2_1_1_2	CD3_CT7	4_ColonInflMel	Healthy	colon	CT7	TRAV4	TRAJ47	TRAC	CLVFMEYGNKLVF	TGCCTCGTGTTCATGGAATATGGAAACAAGCTGGTCTTT	TRA	TRBV6-2	None	TRBJ2-7	TRBC2	CASSFVASYEQYF	TGTGCCAGCAGTTTTGTAGCCTCCTACGAGCAGTACTTC	TRB
	SKCMg_NC4-no-colitis	2	4	2	0.0625	1421	CAVKSYGGATNKLIF_TRAV3	AGGTCATAGGAGTTTA-1_1_2_2_2	CD3_NC4	4_ColonInflMel	No-colitis	colon	NC4	TRAV3	TRAJ32	TRAC	CAVKSYGGATNKLIF	TGTGCTGTGAAGAGTTATGGTGGTGCTACAAACAAGCTCATCTTT	TRA	TRBV21-1	None	TRBJ1-5	TRBC1	CASSRDRGENQPQHF	TGTGCCAGCAGCAGGGACAGGGGTGAGAATCAGCCCCAGCATTTT	TRB
	SKCMg_C8-colitis	2	4	2	0.0625	1421	CAVRDYGGATNKLIF_TRAV3	CTAAGACGTTCTCATT-1_1_2_2_1_2	CD3_C8	4_ColonInflMel	Colitis	colon	C8	TRAV3	TRAJ32	TRAC	CAVRDYGGATNKLIF	TGTGCTGTGAGAGATTATGGTGGTGCTACAAACAAGCTCATCTTT	TRA	TRBV11-1	None	TRBJ2-5	TRBC2	CASSLGRTLGTATQETQYF	TGTGCCAGCAGCTTAGGCCGTACCTTGGGGACAGCCACACAAGAGACCCAGTACTTC	TRB
	SKCMg_NC4-no-colitis	2	4	2	0.0625	1421	CAVKSYGGATNKLIF_TRAV3	ACGAGCCCAGGTGGAT-1_1_2_2_2	CD3_NC4	4_ColonInflMel	No-colitis	colon	NC4	TRAV3	TRAJ32	TRAC	CAVKSYGGATNKLIF	TGTGCTGTGAAGAGTTATGGTGGTGCTACAAACAAGCTCATCTTT	TRA	TRBV18	None	TRBJ2-6	TRBC2	CASSAPTGTVSSGANVLTF	TGTGCCAGTAGTGCCCCGACCGGGACAGTAAGCTCTGGGGCCAACGTCCTGACTTTC	TRB
	SKCMg_NC4-no-colitis	2	4	2	0.0625	1421	CAVKSYGGATNKLIF_TRAV3	GACGTTAAGGGCTTGA-1_1_2_2_2	CD3_NC4	4_ColonInflMel	No-colitis	colon	NC4	TRAV3	TRAJ32	TRAC	CAVKSYGGATNKLIF	TGTGCTGTGAAGAGTTATGGTGGTGCTACAAACAAGCTCATCTTT	TRA	TRBV19	None	TRBJ2-6	TRBC2	CASSAPTGTVSSGANVLTF	TGTGCCAGTAGTGCCCCGACCGGGACAGTAAGCTCTGGGGCCAACGTCCTGACTTTC	TRB
	SKCMg_C5-colitis	2	4	2	0.0625	1422	CVVRMDSSYKLIF_TRAV12-1	ATCTGCCAGCTTCGCG-1_2_2_1_1_2	CD3_C5	4_ColonInflMel	Colitis	colon	C5	TRAV12-1	TRAJ12	TRAC	CVVRMDSSYKLIF	TGTGTGGTGAGGATGGATAGCAGCTATAAATTGATCTTC	TRA	TRBV5-1	None	TRBJ2-1	TRBC2	CASSYSGTPPYNEQFF	TGCGCCAGCAGCTATTCCGGGACTCCACCGTACAATGAGCAGTTCTTC	TRB
	SKCMg_C5-colitis	2	4	2	0.0625	1422	CVVRMDSSYKLIF_TRAV12-1	GGCCGATTCCTAAGTG-1_2_2_1_1_2	CD3_C5	4_ColonInflMel	Colitis	colon	C5	TRAV12-1	TRAJ12	TRAC	CVVRMDSSYKLIF	TGTGTGGTGAGGATGGATAGCAGCTATAAATTGATCTTC	TRA	TRBV5-1	None	TRBJ2-1	TRBC2	CASSYSGTPPYNEQFF	TGCGCCAGCAGCTATTCCGGGACTCCACCGTACAATGAGCAGTTCTTC	TRB
	SKCMg_CT7-healthy	2	4	2	0.0625	1422	CVVNMASSYKLIF_TRAV12-1	ATCATGGTCAGCCTAA-1_2_1_1_2	CD3_CT7	4_ColonInflMel	Healthy	colon	CT7	TRAV12-1	TRAJ12	TRAC	CVVNMASSYKLIF	TGTGTGGTGAACATGGCTAGCAGCTATAAATTGATCTTC	TRA	TRBV2	None	TRBJ1-1	TRBC1	CASSYNTEAFF	TGTGCCAGCAGTTACAACACTGAAGCTTTCTTT	TRB
	SKCMg_C5-colitis	2	4	2	0.0625	1422	CVVRMDSSYKLIF_TRAV12-1	AAGGTTCCAAACCTAC-1_2_2_1_1_2	CD3_C5	4_ColonInflMel	Colitis	colon	C5	TRAV12-1	TRAJ12	TRAC	CVVRMDSSYKLIF	TGTGTGGTGAGGATGGATAGCAGCTATAAATTGATCTTC	TRA	TRBV27	None	TRBJ2-7	TRBC2	CASSLYWRRYV	TGTGCCAGCAGTTTATACTGGCGTAGGTACGTC	TRB
	SKCMg_CT2-healthy	2	4	2	0.0625	1423	CAMVRGGATNKLIF_TRAV12-3	GGCGACTAGGCAGTCA-1_1_1_2	CD3_CT2	4_ColonInflMel	Healthy	colon	CT2	TRAV12-3	TRAJ32	TRAC	CAMVRGGATNKLIF	TGTGCAATGGTTAGAGGTGGTGCTACAAACAAGCTCATCTTT	TRA	TRBV20-1	None	TRBJ1-1	TRBC1	CSARPDRNTEAFF	TGCAGTGCTCGCCCGGACAGGAACACTGAAGCTTTCTTT	TRB
	SKCMg_NC3-no-colitis	2	4	2	0.0625	1423	CAMSYGGATNKLIF_TRAV12-3	GTACGTATCCCACTTG-1_2_1_2_2	CD3_NC3	4_ColonInflMel	No-colitis	colon	NC3	TRAV12-3	TRAJ32	TRAC	CAMSYGGATNKLIF	TGTGCAATGAGCTATGGTGGTGCTACAAACAAGCTCATCTTT	TRA	TRBV23-1	None	TRBJ2-6	TRBC2	CASSQSLRYRTAGANVLTF	TGCGCCAGCAGTCAATCGTTGAGATACCGGACAGCCGGGGCCAACGTCCTGACTTTC	TRB
	SKCMg_NC3-no-colitis	2	4	2	0.0625	1423	CAMSYGGATNKLIF_TRAV12-3	TCATTTGAGAAGGGTA-1_2_1_2_2	CD3_NC3	4_ColonInflMel	No-colitis	colon	NC3	TRAV12-3	TRAJ32	TRAC	CAMSYGGATNKLIF	TGTGCAATGAGCTATGGTGGTGCTACAAACAAGCTCATCTTT	TRA	TRBV11-3	None	TRBJ2-3	TRBC2	CASSHPKTGGKGDTQYF	TGTGCCAGCAGCCACCCTAAGACAGGGGGCAAGGGAGATACGCAGTATTTT	TRB
	SKCMg_NC3-no-colitis	2	4	2	0.0625	1423	CAMSYGGATNKLIF_TRAV12-3	TCAGGATAGGTGCACA-1_2_1_2_2	CD3_NC3	4_ColonInflMel	No-colitis	colon	NC3	TRAV12-3	TRAJ32	TRAC	CAMSYGGATNKLIF	TGTGCAATGAGCTATGGTGGTGCTACAAACAAGCTCATCTTT	TRA	TRBV11-3	None	TRBJ2-3	TRBC2	CASSHPKTGGKGDTQYF	TGTGCCAGCAGCCACCCTAAGACAGGGGGCAAGGGAGATACGCAGTATTTT	TRB
	SKCMg_NC4-no-colitis	2	4	2	0.0625	1424	CALKTSYDKVIF_TRAV9-2	GAATAAGGTGTGCCTG-1_1_2_2_2	CD3_NC4	4_ColonInflMel	No-colitis	colon	NC4	TRAV9-2	TRAJ50	TRAC	CALKTSYDKVIF	TGTGCCCTGAAAACCTCCTACGACAAGGTGATATTT	TRA	TRBV5-4	None	TRBJ2-2	TRBC2	CASSASVSGGNTGELFF	TGTGCCAGCAGCGCGTCCGTGTCGGGGGGGAACACCGGGGAGCTGTTTTTT	TRB
	SKCMg_NC4-no-colitis	2	4	2	0.0625	1424	CALKTSYDKVIF_TRAV9-2	ATGTGTGCATTAGGCT-1_1_2_2_2	CD3_NC4	4_ColonInflMel	No-colitis	colon	NC4	TRAV9-2	TRAJ50	TRAC	CALKTSYDKVIF	TGTGCCCTGAAAACCTCCTACGACAAGGTGATATTT	TRA	TRBV5-4	None	TRBJ2-2	TRBC2	CASSASVSGGNTGELFF	TGTGCCAGCAGCGCGTCCGTGTCGGGGGGGAACACCGGGGAGCTGTTTTTT	TRB
	SKCMg_CT8-healthy	2	4	2	0.0625	1424	CALRTSYDKVIF_TRAV9-2	CTCGTACAGTGTTAGA-1_1_2_1_2	CD3_CT8	4_ColonInflMel	Healthy	colon	CT8	TRAV9-2	TRAJ50	TRAC	CALRTSYDKVIF	TGTGCTCTGAGAACCTCCTACGACAAGGTGATATTT	TRA	TRBV20-1	None	TRBJ1-1	TRBC1	CSARVAGGGRNTEAFF	TGCAGTGCTAGAGTGGCGGGGGGCGGTAGGAACACTGAAGCTTTCTTT	TRB
	SKCMg_NC4-no-colitis	2	4	2	0.0625	1424	CALKTSYDKVIF_TRAV9-2	GACAGAGGTGAAGGCT-1_1_2_2_2	CD3_NC4	4_ColonInflMel	No-colitis	colon	NC4	TRAV9-2	TRAJ50	TRAC	CALKTSYDKVIF	TGTGCCCTGAAAACCTCCTACGACAAGGTGATATTT	TRA	TRBV5-4	None	TRBJ2-2	TRBC2	CASSASVSGGNTGELFF	TGTGCCAGCAGCGCGTCCGTGTCGGGGGGGAACACCGGGGAGCTGTTTTTT	TRB
	SKCMg_CT6-healthy	2	4	2	0.0625	1425	CAVRDAAGTALIF_TRAV3	CGCTGGAAGCGACGTA-1_1_1_1_2	CD3_CT6	4_ColonInflMel	Healthy	colon	CT6	TRAV3	TRAJ15	TRAC	CAVRDAAGTALIF	TGTGCTGTGAGAGACGCTGCAGGAACTGCTCTGATCTTT	TRA	TRBV20-1	None	TRBJ2-1	TRBC2	CSARPGDEQFF	TGCAGTGCTAGACCAGGGGATGAGCAGTTCTTC	TRB
	SKCMg_CT5-healthy	2	4	2	0.0625	1425	CAVRDSAGTALIF_TRAV3	ACCAGTATCTATCGCC-1_1_2	CD3_CT5	4_ColonInflMel	Healthy	colon	CT5	TRAV3	TRAJ15	TRAC	CAVRDSAGTALIF	TGTGCTGTGAGAGACTCGGCAGGAACTGCTCTGATCTTT	TRA	TRBV6-5	None	TRBJ1-1	TRBC1	CASSNPKGANTEAFF	TGTGCCAGCAGTAATCCCAAAGGGGCTAACACTGAAGCTTTCTTT	TRB
	SKCMg_CT6-healthy	2	4	2	0.0625	1425	CAVRDAAGTALIF_TRAV3	TAGAGCTGTACCGTTA-1_1_1_1_2	CD3_CT6	4_ColonInflMel	Healthy	colon	CT6	TRAV3	TRAJ15	TRAC	CAVRDAAGTALIF	TGTGCTGTGAGAGACGCGGCAGGAACTGCTCTGATCTTT	TRA	TRBV20-1	None	TRBJ2-1	TRBC2	CSAPGGYNEQFF	TGCAGTGCCCCAGGGGGCTACAATGAGCAGTTCTTC	TRB
	SKCMg_CT6-healthy	2	4	2	0.0625	1425	CAVRDAAGTALIF_TRAV3	TTTACTGAGGGCACTA-1_1_1_1_2	CD3_CT6	4_ColonInflMel	Healthy	colon	CT6	TRAV3	TRAJ15	TRAC	CAVRDAAGTALIF	TGTGCTGTGAGAGACGCGGCAGGAACTGCTCTGATCTTT	TRA	TRBV20-1	None	TRBJ2-1	TRBC2	CSAPGGYNEQFF	TGCAGTGCCCCAGGGGGCTACAATGAGCAGTTCTTC	TRB
	SKCMg_NC4-no-colitis	2	4	2	0.0625	1426	CAVSPRDNYGQNFVF_TRAV3	TGAGGGAGTGTCCTCT-1_1_2_2_2	CD3_NC4	4_ColonInflMel	No-colitis	colon	NC4	TRAV3	TRAJ26	TRAC	CAVSPRDNYGQNFVF	TGTGCTGTGAGCCCCCGGGATAACTATGGTCAGAATTTTGTCTTT	TRA	TRBV6-2	None	TRBJ2-7	TRBC2	CASSYVQRTHEQYF	TGTGCCAGCAGTTACGTGCAAAGGACTCACGAGCAGTACTTC	TRB
	SKCMg_NC4-no-colitis	2	4	2	0.0625	1426	CAVSPRDNYGQNFVF_TRAV3	GGGAATGTCCCAAGTA-1_1_2_2_2	CD3_NC4	4_ColonInflMel	No-colitis	colon	NC4	TRAV3	TRAJ26	TRAC	CAVSPRDNYGQNFVF	TGTGCTGTGAGCCCCCGGGATAACTATGGTCAGAATTTTGTCTTT	TRA	TRBV6-2	None	TRBJ2-7	TRBC2	CASSYVQRTHEQYF	TGTGCCAGCAGTTACGTGCAAAGGACTCACGAGCAGTACTTC	TRB
	SKCMg_C4-colitis	2	4	2	0.0625	1426	CAVRDPDNYGQNFVF_TRAV3	AAAGCAAAGGTAGCCA-1_1_2_1_1_2	CD3_C4	4_ColonInflMel	Colitis	colon	C4	TRAV3	TRAJ26	TRAC	CAVRDPDNYGQNFVF	TGTGCTGTGAGAGACCCGGATAACTATGGTCAGAATTTTGTCTTT	TRA	TRBV2	None	TRBJ2-2	TRBC2	CASSDSGRAAGELFF	TGTGCCAGCAGTGATAGCGGGAGGGCCGCCGGGGAGCTGTTTTTT	TRB
	SKCMg_NC4-no-colitis	2	4	2	0.0625	1426	CAVSPRDNYGQNFVF_TRAV3	GCACTCTCACCAACCG-1_1_2_2_2	CD3_NC4	4_ColonInflMel	No-colitis	colon	NC4	TRAV3	TRAJ26	TRAC	CAVSPRDNYGQNFVF	TGTGCTGTGAGCCCCCGGGATAACTATGGTCAGAATTTTGTCTTT	TRA	TRBV6-2	None	TRBJ2-7	TRBC2	CASSYVQRTHEQYF	TGTGCCAGCAGTTACGTGCAAAGGACTCACGAGCAGTACTTC	TRB
	SKCMg_CT1-healthy	1	8	2	0.0625	1427	CAFMKRRNYGQNFVF_TRAV38-1	GCGGGTTCATTTCAGG-1_2_2_2_1_2	CD3_CT1	4_ColonInflMel	Healthy	colon	CT1	TRAV38-1	TRAJ26	TRAC	CAFMKRRNYGQNFVF	TGTGCTTTCATGAAAAGGCGTAACTATGGTCAGAATTTTGTCTTT	TRA	TRBV11-2	None	TRBJ2-7	TRBC2	CASSLDRAGTATYEQYF	TGTGCCAGCAGCTTAGATAGGGCCGGGACTGCGACCTACGAGCAGTACTTC	TRB
	SKCMg_CT1-healthy	1	8	2	0.0625	1427	CAFMKRRNYGQNFVF_TRAV38-1	ATAAGAGTCCACGACG-1_2_2_2_1_2	CD3_CT1	4_ColonInflMel	Healthy	colon	CT1	TRAV38-1	TRAJ26	TRAC	CAFMKRRNYGQNFVF	TGTGCTTTCATGAAAAGGCGTAACTATGGTCAGAATTTTGTCTTT	TRA	TRBV11-2	None	TRBJ2-7	TRBC2	CASSLDRAGTATYEQYF	TGTGCCAGCAGCTTAGATAGGGCCGGGACTGCGACCTACGAGCAGTACTTC	TRB
	SKCMg_CT1-healthy	1	8	2	0.0625	1427	CAFMKRRNYGQNFVF_TRAV38-1	CATCCACAGGGTATCG-1_2_2_2_1_2	CD3_CT1	4_ColonInflMel	Healthy	colon	CT1	TRAV38-1	TRAJ26	TRAC	CAFMKRRNYGQNFVF	TGTGCTTTCATGAAAAGGCGTAACTATGGTCAGAATTTTGTCTTT	TRA	TRBV11-2	None	TRBJ2-7	TRBC2	CASSLDRAGTATYEQYF	TGTGCCAGCAGCTTAGATAGGGCCGGGACTGCGACCTACGAGCAGTACTTC	TRB
	SKCMg_CT1-healthy	1	8	2	0.0625	1427	CAFMKRRNYGQNFVF_TRAV38-1	TAAGAGATCGGAGGTA-1_2_2_2_1_2	CD3_CT1	4_ColonInflMel	Healthy	colon	CT1	TRAV38-1	TRAJ26	TRAC	CAFMKRRNYGQNFVF	TGTGCTTTCATGAAAAGGCGTAACTATGGTCAGAATTTTGTCTTT	TRA	TRBV6-5	None	TRBJ2-1	TRBC2	CQQLPHRPSRGVRNEQFF	TGCCAGCAGTTACCCCACCGTCCTTCGCGGGGGGTCCGCAATGAGCAGTTCTTC	TRB
	SKCMg_CT1-healthy	1	8	2	0.0625	1427	CAFMKRRNYGQNFVF_TRAV38-1	CAGCGACGTATATCCG-1_2_2_2_1_2	CD3_CT1	4_ColonInflMel	Healthy	colon	CT1	TRAV38-1	TRAJ26	TRAC	CAFMKRRNYGQNFVF	TGTGCTTTCATGAAAAGGCGTAACTATGGTCAGAATTTTGTCTTT	TRA	TRBV6-5	None	TRBJ2-1	TRBC2	CQQLPHRPSRGVRNEQFF	TGCCAGCAGTTACCCCACCGTCCTTCGCGGGGGGTCCGCAATGAGCAGTTCTTC	TRB
	SKCMg_CT1-healthy	1	8	2	0.0625	1427	CAFMKRRNYGQNFVF_TRAV38-1	GAAATGAGTCAAAGCG-1_2_2_2_1_2	CD3_CT1	4_ColonInflMel	Healthy	colon	CT1	TRAV38-1	TRAJ26	TRAC	CAFMKRRNYGQNFVF	TGTGCTTTCATGAAAAGGCGTAACTATGGTCAGAATTTTGTCTTT	TRA	TRBV6-5	None	TRBJ2-1	TRBC2	CQQLPHRPSRGVRNEQFF	TGCCAGCAGTTACCCCACCGTCCTTCGCGGGGGGTCCGCAATGAGCAGTTCTTC	TRB
	SKCMg_CT1-healthy	1	8	2	0.0625	1427	CAFMKRRNYGQNFVF_TRAV38-1	GCATGATTCTGTTGAG-1_2_2_2_1_2	CD3_CT1	4_ColonInflMel	Healthy	colon	CT1	TRAV38-1	TRAJ26	TRAC	CAFMKRRNYGQNFVF	TGTGCTTTCATGAAAAGGCGTAACTATGGTCAGAATTTTGTCTTT	TRA	TRBV11-2	None	TRBJ2-7	TRBC2	CASSLDRAGTATYEQYF	TGTGCCAGCAGCTTAGATAGGGCCGGGACTGCGACCTACGAGCAGTACTTC	TRB
	SKCMg_CT1-healthy	1	8	2	0.0625	1427	CAFMKRDNYGQNFVF_TRAV38-1	AGCAGCCGTTTGGGCC-1_2_2_2_1_2	CD3_CT1	4_ColonInflMel	Healthy	colon	CT1	TRAV38-1	TRAJ26	TRAC	CAFMKRDNYGQNFVF	TGTGCTTTCATGAAGCGAGATAACTATGGTCAGAATTTTGTCTTT	TRA	TRBV2	None	TRBJ2-3	TRBC2	CASRRTGGAGDTQYF	TGTGCCAGCAGACGGACAGGGGGCGCGGGAGATACGCAGTATTTT	TRB
	SKCMg_CT6-healthy	2	4	2	0.0625	1428	CAVGAGGGADGLTF_TRAV8-3	GCTTCCACAAACGTGG-1_1_1_1_2	CD3_CT6	4_ColonInflMel	Healthy	colon	CT6	TRAV8-3	TRAJ45	TRAC	CAVGAGGGADGLTF	TGTGCTGTGGGTGCAGGAGGAGGTGCTGACGGACTCACCTTT	TRA	TRBV2	None	TRBJ1-5	TRBC1	CASDRGRNQPQHF	TGTGCCAGCGACAGGGGGCGAAATCAGCCCCAGCATTTT	TRB
	SKCMg_CT6-healthy	2	4	2	0.0625	1428	CAVGAGGGADGLTF_TRAV8-3	TCATTTGCACTCTGTC-1_1_1_1_2	CD3_CT6	4_ColonInflMel	Healthy	colon	CT6	TRAV8-3	TRAJ45	TRAC	CAVGAGGGADGLTF	TGTGCTGTGGGTGCAGGAGGAGGTGCTGACGGACTCACCTTT	TRA	TRBV2	None	TRBJ1-5	TRBC1	CASDRGRNQPQHF	TGTGCCAGCGACAGGGGGCGAAATCAGCCCCAGCATTTT	TRB
	SKCMg_CT6-healthy	2	4	2	0.0625	1428	CAVGAGGGADGLTF_TRAV8-3	CAACCTCCAATAGCGG-1_1_1_1_2	CD3_CT6	4_ColonInflMel	Healthy	colon	CT6	TRAV8-3	TRAJ45	TRAC	CAVGAGGGADGLTF	TGTGCTGTGGGTGCAGGAGGAGGTGCTGACGGACTCACCTTT	TRA	TRBV2	None	TRBJ1-5	TRBC1	CASDRGRNQPQHF	TGTGCCAGCGACAGGGGGCGAAATCAGCCCCAGCATTTT	TRB
	SKCMg_C8-colitis	2	4	2	0.0625	1428	CAVGARGGADGLTF_TRAV8-3	CGTAGCGCACATTTCT-1_1_2_2_1_2	CD3_C8	4_ColonInflMel	Colitis	colon	C8	TRAV8-3	TRAJ45	TRAC	CAVGARGGADGLTF	TGTGCTGTGGGTGCGAGGGGAGGTGCTGACGGACTCACCTTT	TRA	TRBV24-1	None	TRBJ2-2	TRBC2	CATSDLTQGGTGELFF	TGTGCCACCAGTGATTTAACACAGGGTGGCACCGGGGAGCTGTTTTTT	TRB
	SKCMg_CT6-healthy	2	4	2	0.0625	1429	CIVRGMEYGNKLVF_TRAV26-1	ATTGGTGGTGGTCTCG-1_1_1_1_2	CD3_CT6	4_ColonInflMel	Healthy	colon	CT6	TRAV26-1	TRAJ47	TRAC	CIVRGMEYGNKLVF	TGCATCGTCAGGGGCATGGAATATGGAAACAAGCTGGTCTTT	TRA	TRBV20-1	None	TRBJ2-6	TRBC2	CSAKGTGANVLTF	TGCAGTGCAAAGGGCACTGGGGCCAACGTCCTGACTTTC	TRB
	SKCMg_CT6-healthy	2	4	2	0.0625	1429	CIVRGMEYGNKLVF_TRAV26-1	CGATTGAAGCTCAACT-1_1_1_1_2	CD3_CT6	4_ColonInflMel	Healthy	colon	CT6	TRAV26-1	TRAJ47	TRAC	CIVRGMEYGNKLVF	TGCATCGTCAGGGGCATGGAATATGGAAACAAGCTGGTCTTT	TRA	TRBV20-1	None	TRBJ2-6	TRBC2	CSAKGTGANVLTF	TGCAGTGCAAAGGGCACTGGGGCCAACGTCCTGACTTTC	TRB
	SKCMg_CT6-healthy	2	4	2	0.0625	1429	CIVRGMEYGNKLVF_TRAV26-1	AGAGTGGCACCCATTC-1_1_1_1_2	CD3_CT6	4_ColonInflMel	Healthy	colon	CT6	TRAV26-1	TRAJ47	TRAC	CIVRGMEYGNKLVF	TGCATCGTCAGGGGCATGGAATATGGAAACAAGCTGGTCTTT	TRA	TRBV20-1	None	TRBJ2-6	TRBC2	CSAKGTGANVLTF	TGCAGTGCAAAGGGCACTGGGGCCAACGTCCTGACTTTC	TRB
	SKCMg_NC1-no-colitis	2	4	2	0.0625	1429	CIVRVARNGNKLVF_TRAV26-1	CTCTAATTCAGCGATT-1_2_2_1_2	CD3_NC1	4_ColonInflMel	No-colitis	colon	NC1	TRAV26-1	TRAJ47	TRAC	CIVRVARNGNKLVF	TGCATCGTCAGAGTCGCGAGAAATGGAAACAAGCTGGTCTTT	TRA	TRBV9	None	TRBJ1-4	TRBC1	CASSVEAGGYEKLFF	TGTGCCAGCAGCGTAGAGGCAGGTGGATATGAAAAACTGTTTTTT	TRB
	SKCMg_C7-colitis	2	4	2	0.0625	1430	CAVRRSQGGSEKLVF_TRAV21	TCCCGATTCACCAGGC-1_2_1_2_1_2	CD3_C7	4_ColonInflMel	Colitis	colon	C7	TRAV21	TRAJ57	TRAC	CAVRRSQGGSEKLVF	TGTGCTGTTCGGAGATCTCAGGGCGGATCTGAAAAGCTGGTCTTT	TRA	TRBV7-9	None	TRBJ1-4	TRBC1	CASSQSLGVNEKLFF	TGTGCCAGCAGCCAGTCGCTGGGGGTTAATGAAAAACTGTTTTTT	TRB
	SKCMg_C7-colitis	2	4	2	0.0625	1430	CAVRRSQGGSEKLVF_TRAV21	GCGCCAATCTGAGTGT-1_2_1_2_1_2	CD3_C7	4_ColonInflMel	Colitis	colon	C7	TRAV21	TRAJ57	TRAC	CAVRRSQGGSEKLVF	TGTGCTGTTCGGAGATCTCAGGGCGGATCTGAAAAGCTGGTCTTT	TRA	TRBV7-9	None	TRBJ1-4	TRBC1	CASSQSLGVNEKLFF	TGTGCCAGCAGCCAGTCGCTGGGGGTTAATGAAAAACTGTTTTTT	TRB
	SKCMg_C7-colitis	2	4	2	0.0625	1430	CAVRRSQGGSEKLVF_TRAV21	TCTTTCCGTCCATCCT-1_2_1_2_1_2	CD3_C7	4_ColonInflMel	Colitis	colon	C7	TRAV21	TRAJ57	TRAC	CAVRRSQGGSEKLVF	TGTGCTGTTCGGAGATCTCAGGGCGGATCTGAAAAGCTGGTCTTT	TRA	TRBV7-9	None	TRBJ1-4	TRBC1	CASSQSLGVNEKLFF	TGTGCCAGCAGCCAGTCGCTGGGGGTTAATGAAAAACTGTTTTTT	TRB
	SKCMg_NC6-no-colitis	2	4	2	0.0625	1430	CAVRRIQGGSEKLVF_TRAV21	CTCGAAATCTGGAGCC-1_2_2	CD3_NC6	4_ColonInflMel	No-colitis	colon	NC6	TRAV21	TRAJ57	TRAC	CAVRRIQGGSEKLVF	TGTGCTGTGAGGCGGATCCAGGGCGGATCTGAAAAGCTGGTCTTT	TRA	TRBV6-1	None	TRBJ2-2	TRBC2	CASSHRQGFTGELFF	TGTGCCAGCAGCCACAGACAGGGGTTTACCGGGGAGCTGTTTTTT	TRB
	SKCMg_CT6-healthy	2	4	2	0.0625	1431	CAVQPDSWGKLQF_TRAV20	GGATGTTGTCGAATCT-1_1_1_1_2	CD3_CT6	4_ColonInflMel	Healthy	colon	CT6	TRAV20	TRAJ24	TRAC	CAVQPDSWGKLQF	TGTGCTGTGCAACCCGACAGCTGGGGGAAATTGCAGTTT	TRA	TRBV6-5	None	TRBJ1-1	TRBC1	CASSYRTGREAFF	TGTGCCAGCAGTTACCGGACAGGGCGGGAAGCTTTCTTT	TRB
	SKCMg_CT6-healthy	2	4	2	0.0625	1431	CAVQPDSWGKLQF_TRAV20	CCGTACTCACCCTATC-1_1_1_1_2	CD3_CT6	4_ColonInflMel	Healthy	colon	CT6	TRAV20	TRAJ24	TRAC	CAVQPDSWGKLQF	TGTGCTGTGCAACCCGACAGCTGGGGGAAATTGCAGTTT	TRA	TRBV6-5	None	TRBJ1-1	TRBC1	CASSYRTGREAFF	TGTGCCAGCAGTTACCGGACAGGGCGGGAAGCTTTCTTT	TRB
	SKCMg_CT6-healthy	2	4	2	0.0625	1431	CAVQPDSWGKLQF_TRAV20	TCAGGATGTTATTCTC-1_1_1_1_2	CD3_CT6	4_ColonInflMel	Healthy	colon	CT6	TRAV20	TRAJ24	TRAC	CAVQPDSWGKLQF	TGTGCTGTGCAACCCGACAGCTGGGGGAAATTGCAGTTT	TRA	TRBV6-5	None	TRBJ1-1	TRBC1	CASSYRTGREAFF	TGTGCCAGCAGTTACCGGACAGGGCGGGAAGCTTTCTTT	TRB
	SKCMg_CT5-healthy	2	4	2	0.0625	1431	CAVQADSWGKLQF_TRAV20	CGAATGTTCGCCTGAG-1_1_2	CD3_CT5	4_ColonInflMel	Healthy	colon	CT5	TRAV20	TRAJ24	TRAC	CAVQADSWGKLQF	TGTGCTGTGCAGGCTGACAGCTGGGGGAAATTGCAGTTT	TRA	TRBV2	None	TRBJ1-4	TRBC1	CASSNDKGLEKLFF	TGTGCCAGCAGTAACGACAAAGGGCTTGAAAAACTGTTTTTT	TRB
	SKCMg_CT6-healthy	2	4	2	0.0625	1432	CALSDRSRDDKIIF_TRAV9-2	AAGCCGCGTCTTGATG-1_1_1_1_2	CD3_CT6	4_ColonInflMel	Healthy	colon	CT6	TRAV9-2	TRAJ30	TRAC	CALSDRSRDDKIIF	TGTGCTCTGAGTGATCGGAGCAGAGATGACAAGATCATCTTT	TRA	TRBV3-1	None	TRBJ2-7	TRBC2	CASSGVDYEQYF	TGTGCCAGCAGCGGAGTAGATTACGAGCAGTACTTC	TRB
	SKCMg_CT6-healthy	2	4	2	0.0625	1432	CALSDRSRDDKIIF_TRAV9-2	GTCCTCAAGGGCTTGA-1_1_1_1_2	CD3_CT6	4_ColonInflMel	Healthy	colon	CT6	TRAV9-2	TRAJ30	TRAC	CALSDRSRDDKIIF	TGTGCTCTGAGTGATCGGAGCAGAGATGACAAGATCATCTTT	TRA	TRBV3-1	None	TRBJ2-7	TRBC2	CASSGVDYEQYF	TGTGCCAGCAGCGGAGTAGATTACGAGCAGTACTTC	TRB
	SKCMg_CT6-healthy	2	4	2	0.0625	1432	CALSDRSRDDKIIF_TRAV9-2	AGGTCATGTGAAGGCT-1_1_1_1_2	CD3_CT6	4_ColonInflMel	Healthy	colon	CT6	TRAV9-2	TRAJ30	TRAC	CALSDRSRDDKIIF	TGTGCTCTGAGTGATCGGAGCAGAGATGACAAGATCATCTTT	TRA	TRBV3-1	None	TRBJ2-7	TRBC2	CASSGVDYEQYF	TGTGCCAGCAGCGGAGTAGATTACGAGCAGTACTTC	TRB
	SKCMg_CT7-healthy	2	4	2	0.0625	1432	CALSATNRDDKIIF_TRAV9-2	TCAACGACAACGATGG-1_2_1_1_2	CD3_CT7	4_ColonInflMel	Healthy	colon	CT7	TRAV9-2	TRAJ30	TRAC	CALSATNRDDKIIF	TGTGCTCTGAGTGCCACGAACAGAGATGACAAGATCATCTTT	TRA	TRBV9	None	TRBJ2-7	TRBC2	CASSARPAGTYEQYF	TGTGCCAGCAGCGCCCGACCCGCAGGGACCTACGAGCAGTACTTC	TRB
	SKCMg_CT1-healthy	2	4	2	0.0625	1433	CAMSYDSGGGADGLTF_TRAV12-3	AGCGTCGAGTTAGGTA-1_2_2_2_1_2	CD3_CT1	4_ColonInflMel	Healthy	colon	CT1	TRAV12-3	TRAJ45	TRAC	CAMSYDSGGGADGLTF	TGTGCAATGAGCTATGATTCAGGAGGAGGTGCTGACGGACTCACCTTT	TRA	TRBV5-5	None	TRBJ2-7	TRBC2	CASSSAGRRYEQYF	TGTGCCAGCAGCTCCGCGGGACGTCGGTACGAGCAGTACTTC	TRB
	SKCMg_CT1-healthy	2	4	2	0.0625	1433	CAMSYDSGGGADGLTF_TRAV12-3	AACTCTTTCCTAAGTG-1_2_2_2_1_2	CD3_CT1	4_ColonInflMel	Healthy	colon	CT1	TRAV12-3	TRAJ45	TRAC	CAMSYDSGGGADGLTF	TGTGCAATGAGCTATGATTCAGGAGGAGGTGCTGACGGACTCACCTTT	TRA	TRBV5-5	None	TRBJ2-7	TRBC2	CASSSAGRRYEQYF	TGTGCCAGCAGCTCCGCGGGACGTCGGTACGAGCAGTACTTC	TRB
	SKCMg_CT1-healthy	2	4	2	0.0625	1433	CAMSYDSGGGADGLTF_TRAV12-3	GCATGATGTAGGGTAC-1_2_2_2_1_2	CD3_CT1	4_ColonInflMel	Healthy	colon	CT1	TRAV12-3	TRAJ45	TRAC	CAMSYDSGGGADGLTF	TGTGCAATGAGCTATGATTCAGGAGGAGGTGCTGACGGACTCACCTTT	TRA	TRBV5-5	None	TRBJ2-7	TRBC2	CASSSAGRRYEQYF	TGTGCCAGCAGCTCCGCGGGACGTCGGTACGAGCAGTACTTC	TRB
	SKCMg_C1-colitis	2	4	2	0.0625	1433	CAMSAGSGGGADGLTF_TRAV12-3	ACGGGCTGTCCTGCTT-1_2_2_2_2_2_1	CD3_C1	4_ColonInflMel	Colitis	colon	C1	TRAV12-3	TRAJ45	TRAC	CAMSAGSGGGADGLTF	TGTGCAATGAGCGCTGGTTCAGGAGGAGGTGCTGACGGACTCACCTTT	TRA	TRBV7-6	None	TRBJ2-7	TRBC2	CASSSDRVGEQYF	TGTGCCAGCAGCTCCGACAGGGTTGGCGAGCAGTACTTC	TRB
	SKCMg_NC6-no-colitis	2	4	2	0.0625	1434	CAVSDQGSSNTGKLIF_TRAV8-4	GACAGAGTCAAACAAG-1_2_2	CD3_NC6	4_ColonInflMel	No-colitis	colon	NC6	TRAV8-4	TRAJ37	TRAC	CAVSDQGSSNTGKLIF	TGTGCTGTGAGTGATCAAGGCTCTAGCAACACAGGCAAACTAATCTTT	TRA	TRBV28	None	TRBJ1-1	TRBC1	CASSSRRRAFF	TGTGCCAGCAGTTCAAGACGTCGAGCTTTCTTT	TRB
	SKCMg_C3-colitis	2	4	2	0.0625	1434	CAVIPDGSSNTGKLIF_TRAV8-4	CCAGCGAGTGTTTGTG-1_2_1_1_1_2	CD3_C3	4_ColonInflMel	Colitis	colon	C3	TRAV8-4	TRAJ37	TRAC	CAVIPDGSSNTGKLIF	TGTGCTGTGATCCCGGATGGCTCTAGCAACACAGGCAAACTAATCTTT	TRA	TRBV6-5	None	TRBJ1-3	TRBC1	CASSLRQDPGNTIYF	TGTGCCAGCAGTTTACGGCAAGATCCTGGAAACACCATATATTTT	TRB
	SKCMg_C3-colitis	2	4	2	0.0625	1434	CAVIPDGSSNTGKLIF_TRAV8-4	AGCGGTCGTTGGGACA-1_2_1_1_1_2	CD3_C3	4_ColonInflMel	Colitis	colon	C3	TRAV8-4	TRAJ37	TRAC	CAVIPDGSSNTGKLIF	TGTGCTGTGATCCCGGATGGCTCTAGCAACACAGGCAAACTAATCTTT	TRA	TRBV6-5	None	TRBJ1-3	TRBC1	CASSLRQDPGNTIYF	TGTGCCAGCAGTTTACGGCAAGATCCTGGAAACACCATATATTTT	TRB
	SKCMg_C3-colitis	2	4	2	0.0625	1434	CAVIPDGSSNTGKLIF_TRAV8-4	GTAGGCCCACATCCGG-1_2_1_1_1_2	CD3_C3	4_ColonInflMel	Colitis	colon	C3	TRAV8-4	TRAJ37	TRAC	CAVIPDGSSNTGKLIF	TGTGCTGTGATCCCGGATGGCTCTAGCAACACAGGCAAACTAATCTTT	TRA	TRBV6-5	None	TRBJ1-3	TRBC1	CASSLRQDPGNTIYF	TGTGCCAGCAGTTTACGGCAAGATCCTGGAAACACCATATATTTT	TRB
	SKCMg_NC6-no-colitis	2	4	2	0.0625	1435	CAFSAGNNRKLIW_TRAV24	CTGCCTAGTGAAGGCT-1_2_2	CD3_NC6	4_ColonInflMel	No-colitis	colon	NC6	TRAV24	TRAJ38	TRAC	CAFSAGNNRKLIW	TGTGCCTTTAGTGCTGGCAACAACCGTAAGCTGATTTGG	TRA	TRBV20-1	None	TRBJ1-5	TRBC1	CSAPLGGHSNQPQHF	TGCAGTGCCCCTTTAGGAGGGCATAGCAATCAGCCCCAGCATTTT	TRB
	SKCMg_NC3-no-colitis	2	4	2	0.0625	1435	CAFTAGNNRKLIW_TRAV24	CGTGAGCGTCATCGGC-1_2_1_2_2	CD3_NC3	4_ColonInflMel	No-colitis	colon	NC3	TRAV24	TRAJ38	TRAC	CAFTAGNNRKLIW	TGTGCCTTTACGGCTGGCAACAACCGTAAGCTGATTTGG	TRA	TRBV28	None	TRBJ1-1	TRBC1	CASSPGPLNTEAFF	TGTGCCAGCAGTCCCGGGCCCCTGAACACTGAAGCTTTCTTT	TRB
	SKCMg_NC3-no-colitis	2	4	2	0.0625	1435	CAFTAGNNRKLIW_TRAV24	CTCACACCAGCTCGCA-1_2_1_2_2	CD3_NC3	4_ColonInflMel	No-colitis	colon	NC3	TRAV24	TRAJ38	TRAC	CAFTAGNNRKLIW	TGTGCCTTTACGGCTGGCAACAACCGTAAGCTGATTTGG	TRA	TRBV28	None	TRBJ1-1	TRBC1	CASSPGPLNTEAFF	TGTGCCAGCAGTCCCGGGCCCCTGAACACTGAAGCTTTCTTT	TRB
	SKCMg_NC6-no-colitis	2	4	2	0.0625	1435	CAFSAGNNRKLIW_TRAV24	CATGCCTAGTACGTTC-1_2_2	CD3_NC6	4_ColonInflMel	No-colitis	colon	NC6	TRAV24	TRAJ38	TRAC	CAFSAGNNRKLIW	TGTGCCTTTAGTGCTGGCAACAACCGTAAGCTGATTTGG	TRA	TRBV5-1	None	TRBJ2-2	TRBC2	CASSLTGDPNTGELFF	TGCGCCAGCAGCTTGACGGGGGACCCGAACACCGGGGAGCTGTTTTTT	TRB
	SKCMg_CT6-healthy	1	8	2	0.0625	1436	CATPRGGATNKLIF_TRAV17	CTTAGGAGTCTAGTGT-1_1_1_1_2	CD3_CT6	4_ColonInflMel	Healthy	colon	CT6	TRAV17	TRAJ32	TRAC	CATPRGGATNKLIF	TGTGCTACGCCACGCGGGGGTGCTACAAACAAGCTCATCTTT	TRA	TRBV20-1	None	TRBJ2-1	TRBC2	CSAEGLAGGGDEQFF	TGCAGTGCTGAAGGACTAGCGGGGGGCGGAGATGAGCAGTTCTTC	TRB
	SKCMg_CT6-healthy	1	8	2	0.0625	1436	CATPRGGATNKLIF_TRAV17	GTTCGGGAGAATTCCC-1_1_1_1_2	CD3_CT6	4_ColonInflMel	Healthy	colon	CT6	TRAV17	TRAJ32	TRAC	CATPRGGATNKLIF	TGTGCTACGCCACGCGGGGGTGCTACAAACAAGCTCATCTTT	TRA	TRBV20-1	None	TRBJ2-1	TRBC2	CSAEGLAGGGDEQFF	TGCAGTGCTGAAGGACTAGCGGGGGGCGGAGATGAGCAGTTCTTC	TRB
	SKCMg_CT6-healthy	1	8	2	0.0625	1436	CATPRGGATNKLIF_TRAV17	GCATACAAGCAACGGT-1_1_1_1_2	CD3_CT6	4_ColonInflMel	Healthy	colon	CT6	TRAV17	TRAJ32	TRAC	CATPRGGATNKLIF	TGTGCTACGCCACGCGGGGGTGCTACAAACAAGCTCATCTTT	TRA	TRBV20-1	None	TRBJ2-1	TRBC2	CSAEGLAGGGDEQFF	TGCAGTGCTGAAGGACTAGCGGGGGGCGGAGATGAGCAGTTCTTC	TRB
	SKCMg_CT6-healthy	1	8	2	0.0625	1436	CATPRGGATNKLIF_TRAV17	TAGGCATCAGAGTGTG-1_1_1_1_2	CD3_CT6	4_ColonInflMel	Healthy	colon	CT6	TRAV17	TRAJ32	TRAC	CATPRGGATNKLIF	TGTGCTACGCCACGCGGGGGTGCTACAAACAAGCTCATCTTT	TRA	TRBV20-1	None	TRBJ2-1	TRBC2	CSAEGLAGGGDEQFF	TGCAGTGCTGAAGGACTAGCGGGGGGCGGAGATGAGCAGTTCTTC	TRB
	SKCMg_CT6-healthy	1	8	2	0.0625	1436	CATPRGGATNKLIF_TRAV17	CTAGCCTCAGCTTAAC-1_1_1_1_2	CD3_CT6	4_ColonInflMel	Healthy	colon	CT6	TRAV17	TRAJ32	TRAC	CATPRGGATNKLIF	TGTGCTACGCCACGCGGGGGTGCTACAAACAAGCTCATCTTT	TRA	TRBV20-1	None	TRBJ2-1	TRBC2	CSAEGLAGGGDEQFF	TGCAGTGCTGAAGGACTAGCGGGGGGCGGAGATGAGCAGTTCTTC	TRB
	SKCMg_CT6-healthy	1	8	2	0.0625	1436	CATVRGGATNKLIF_TRAV17	GGGTCTGGTCATACTG-1_1_1_1_2	CD3_CT6	4_ColonInflMel	Healthy	colon	CT6	TRAV17	TRAJ32	TRAC	CATVRGGATNKLIF	TGTGCTACGGTGAGAGGTGGTGCTACAAACAAGCTCATCTTT	TRA	TRBV20-1	None	TRBJ2-1	TRBC2	CSAEGYTGGPVEQFF	TGCAGTGCCGAAGGGTACACGGGGGGGCCTGTTGAGCAGTTCTTC	TRB
	SKCMg_CT6-healthy	1	8	2	0.0625	1436	CATPRGGATNKLIF_TRAV17	GATGAAATCAATAAGG-1_1_1_1_2	CD3_CT6	4_ColonInflMel	Healthy	colon	CT6	TRAV17	TRAJ32	TRAC	CATPRGGATNKLIF	TGTGCTACGCCACGCGGGGGTGCTACAAACAAGCTCATCTTT	TRA	TRBV20-1	None	TRBJ2-1	TRBC2	CSAEGLAGGGDEQFF	TGCAGTGCTGAAGGACTAGCGGGGGGCGGAGATGAGCAGTTCTTC	TRB
	SKCMg_CT6-healthy	1	8	2	0.0625	1436	CATPRGGATNKLIF_TRAV17	TCTTCGGTCAAACCAC-1_1_1_1_2	CD3_CT6	4_ColonInflMel	Healthy	colon	CT6	TRAV17	TRAJ32	TRAC	CATPRGGATNKLIF	TGTGCTACGCCACGCGGGGGTGCTACAAACAAGCTCATCTTT	TRA	TRBV20-1	None	TRBJ2-1	TRBC2	CSAEGLAGGGDEQFF	TGCAGTGCTGAAGGACTAGCGGGGGGCGGAGATGAGCAGTTCTTC	TRB
	SKCMg_NC3-no-colitis	2	4	2	0.0625	1437	CALSWGKLIF_TRAV9-2	ATCCACCCAGCAGTTT-1_2_1_2_2	CD3_NC3	4_ColonInflMel	No-colitis	colon	NC3	TRAV9-2	TRAJ34	TRAC	CALSWGKLIF	TGTGCTCTGAGTTGGGGAAAGCTCATCTTT	TRA	TRBV19	None	TRBJ1-3	TRBC1	CASSPDGRLSGNTIYF	TGTGCCAGTAGTCCGGACGGGCGCCTCTCTGGAAACACCATATATTTT	TRB
	SKCMg_NC3-no-colitis	2	4	2	0.0625	1437	CALSWGKLIF_TRAV9-2	GCGACCACACATCTTT-1_2_1_2_2	CD3_NC3	4_ColonInflMel	No-colitis	colon	NC3	TRAV9-2	TRAJ34	TRAC	CALSWGKLIF	TGTGCTCTGAGTTGGGGAAAGCTCATCTTT	TRA	TRBV19	None	TRBJ1-3	TRBC1	CASSPDGRLSGNTIYF	TGTGCCAGTAGTCCGGACGGGCGCCTCTCTGGAAACACCATATATTTT	TRB
	SKCMg_C1-colitis	2	4	2	0.0625	1437	CALSRGKLIF_TRAV9-2	CATCCACGTTTGACAC-1_2_2_2_2_2_1	CD3_C1	4_ColonInflMel	Colitis	colon	C1	TRAV9-2	TRAJ23	TRAC	CALSRGKLIF	TGTGCTCTGAGCCGAGGAAAGCTTATCTTC	TRA	TRBV4-1	None	TRBJ1-2	TRBC1	CASSQVRGQYYGYTF	TGCGCCAGCAGCCAAGTCAGGGGGCAATACTATGGCTACACCTTC	TRB
	SKCMg_NC3-no-colitis	2	4	2	0.0625	1437	CALSWGKLIF_TRAV9-2	AGTGTCATCTGCCCTA-1_2_1_2_2	CD3_NC3	4_ColonInflMel	No-colitis	colon	NC3	TRAV9-2	TRAJ34	TRAC	CALSWGKLIF	TGTGCTCTGAGTTGGGGAAAGCTCATCTTT	TRA	TRBV19	None	TRBJ1-3	TRBC1	CASSPDGRLSGNTIYF	TGTGCCAGTAGTCCGGACGGGCGCCTCTCTGGAAACACCATATATTTT	TRB
	SKCMg_C6-colitis	2	4	2	0.0625	1438	CAASMKKAAGNKLTF_TRAV13-1	GTCTCGTGTCTAGTGT-1_1_1_2_1_2	CD3_C6	4_ColonInflMel	Colitis	colon	C6	TRAV13-1	TRAJ17	TRAC	CAASMKKAAGNKLTF	TGTGCAGCAAGTATGAAAAAAGCTGCAGGCAACAAGCTAACTTTT	TRA	TRBV11-2	None	TRBJ1-6	TRBC1	CASSRNLNNSPLHF	TGTGCCAGCAGCAGAAACCTGAATAATTCACCCCTCCACTTT	TRB
	SKCMg_NC4-no-colitis	2	4	2	0.0625	1438	CAASTKKAAGNKLTF_TRAV13-1	CGGGTCAAGAGTGAGA-1_1_2_2_2	CD3_NC4	4_ColonInflMel	No-colitis	colon	NC4	TRAV13-1	TRAJ17	TRAC	CAASTKKAAGNKLTF	TGTGCAGCAAGTACAAAGAAAGCTGCAGGCAACAAGCTAACTTTT	TRA	TRBV5-6	None	TRBJ2-1	TRBC2	CASSLPGLAGPEFF	TGTGCCAGCAGCTTGCCGGGACTAGCGGGCCCGGAGTTCTTC	TRB
	SKCMg_C6-colitis	2	4	2	0.0625	1438	CAASMKKAAGNKLTF_TRAV13-1	CTTACCGGTCCATCCT-1_1_1_2_1_2	CD3_C6	4_ColonInflMel	Colitis	colon	C6	TRAV13-1	TRAJ17	TRAC	CAASMKKAAGNKLTF	TGTGCAGCAAGTATGAAAAAAGCTGCAGGCAACAAGCTAACTTTT	TRA	TRBV11-2	None	TRBJ1-6	TRBC1	CASSRNLNNSPLHF	TGTGCCAGCAGCAGAAACCTGAATAATTCACCCCTCCACTTT	TRB
	SKCMg_C6-colitis	2	4	2	0.0625	1438	CAASMKKAAGNKLTF_TRAV13-1	CGTTGGGTCCCAACGG-1_1_1_2_1_2	CD3_C6	4_ColonInflMel	Colitis	colon	C6	TRAV13-1	TRAJ17	TRAC	CAASMKKAAGNKLTF	TGTGCAGCAAGTATGAAAAAAGCTGCAGGCAACAAGCTAACTTTT	TRA	TRBV11-2	None	TRBJ1-6	TRBC1	CASSRNLNNSPLHF	TGTGCCAGCAGCAGAAACCTGAATAATTCACCCCTCCACTTT	TRB
	SKCMg_C1-colitis	2	4	2	0.0625	1439	CAARGDSGYALNF_TRAV21	GGGCATCCAGCATACT-1_2_2_2_2_2_1	CD3_C1	4_ColonInflMel	Colitis	colon	C1	TRAV21	TRAJ41	TRAC	CAARGDSGYALNF	TGTGCTGCCAGGGGTGATTCCGGGTATGCACTCAACTTC	TRA	TRBV6-6	None	TRBJ2-5	TRBC2	CASSGLAGALETQYF	TGTGCCAGCAGTGGACTAGCGGGAGCTCTAGAGACCCAGTACTTC	TRB
	SKCMg_C5-colitis	2	4	2	0.0625	1439	CAVRGGSGYALNF_TRAV21	AAATGCCGTATATCCG-1_2_2_1_1_2	CD3_C5	4_ColonInflMel	Colitis	colon	C5	TRAV21	TRAJ41	TRAC	CAVRGGSGYALNF	TGTGCTGTGAGGGGCGGATCCGGGTATGCACTCAACTTC	TRA	TRBV20-1	None	TRBJ1-5	TRBC1	CSASQGTGVSNQPQHF	TGCAGTGCTAGTCAGGGAACAGGGGTTAGCAATCAGCCCCAGCATTTT	TRB
	SKCMg_C1-colitis	2	4	2	0.0625	1439	CAARGDSGYALNF_TRAV21	GCTGGGTTCGCCGTGA-1_2_2_2_2_2_1	CD3_C1	4_ColonInflMel	Colitis	colon	C1	TRAV21	TRAJ41	TRAC	CAARGDSGYALNF	TGTGCTGCCAGGGGTGATTCCGGGTATGCACTCAACTTC	TRA	TRBV6-6	None	TRBJ2-5	TRBC2	CASSGLAGALETQYF	TGTGCCAGCAGTGGACTAGCGGGAGCTCTAGAGACCCAGTACTTC	TRB
	SKCMg_C1-colitis	2	4	2	0.0625	1439	CAARGDSGYALNF_TRAV21	CCCAGTTGTTGTACAC-1_2_2_2_2_2_1	CD3_C1	4_ColonInflMel	Colitis	colon	C1	TRAV21	TRAJ41	TRAC	CAARGDSGYALNF	TGTGCTGCCAGGGGTGATTCCGGGTATGCACTCAACTTC	TRA	TRBV6-6	None	TRBJ2-5	TRBC2	CASSGLAGALETQYF	TGTGCCAGCAGTGGACTAGCGGGAGCTCTAGAGACCCAGTACTTC	TRB
	SKCMg_C3-colitis	2	4	2	0.0625	1440	CILRDHRDDKIIF_TRAV26-2	TTTCCTCTCAAGAAGT-1_2_1_1_1_2	CD3_C3	4_ColonInflMel	Colitis	colon	C3	TRAV26-2	TRAJ30	TRAC	CILRDHRDDKIIF	TGCATCCTGAGAGACCACAGAGATGACAAGATCATCTTT	TRA	TRBV27	None	TRBJ2-1	TRBC2	CASSSREGRGNEQFF	TGTGCCAGCAGTTCACGGGAGGGCCGAGGGAATGAGCAGTTCTTC	TRB
	SKCMg_C2-colitis	2	4	2	0.0625	1440	CILRDDRDDKIIF_TRAV26-2	CATCAGAAGGCCGAAT-1_1_1_1_1_2	CD3_C2	4_ColonInflMel	Colitis	colon	C2	TRAV26-2	TRAJ30	TRAC	CILRDDRDDKIIF	TGCATCCTGAGAGACGACAGAGATGACAAGATCATCTTT	TRA	TRBV5-1	None	TRBJ2-2	TRBC2	CASSFDGRATGELFF	TGCGCCAGCAGCTTTGACGGGAGAGCCACCGGGGAGCTGTTTTTT	TRB
	SKCMg_C2-colitis	2	4	2	0.0625	1440	CILRDDRDDKIIF_TRAV26-2	TGGGAAGGTGAAGGCT-1_1_1_1_1_2	CD3_C2	4_ColonInflMel	Colitis	colon	C2	TRAV26-2	TRAJ30	TRAC	CILRDDRDDKIIF	TGCATCCTGAGAGACGACAGAGATGACAAGATCATCTTT	TRA	TRBV5-1	None	TRBJ2-2	TRBC2	CASSFDGRATGELFF	TGCGCCAGCAGCTTTGACGGGAGAGCCACCGGGGAGCTGTTTTTT	TRB
	SKCMg_C2-colitis	2	4	2	0.0625	1440	CILRDDRDDKIIF_TRAV26-2	TATTACCGTACCGTAT-1_1_1_1_1_2	CD3_C2	4_ColonInflMel	Colitis	colon	C2	TRAV26-2	TRAJ30	TRAC	CILRDDRDDKIIF	TGCATCCTGAGAGACGACAGAGATGACAAGATCATCTTT	TRA	TRBV5-1	None	TRBJ2-2	TRBC2	CASSFDGRATGELFF	TGCGCCAGCAGCTTTGACGGGAGAGCCACCGGGGAGCTGTTTTTT	TRB
	SKCMg_NC6-no-colitis	2	4	2	0.0625	1441	CAETTGSARQLTF_TRAV5	TGCCAAAGTGAAATCA-1_2_2	CD3_NC6	4_ColonInflMel	No-colitis	colon	NC6	TRAV5	TRAJ22	TRAC	CAETTGSARQLTF	TGTGCAGAGACTACGGGTTCTGCAAGGCAACTGACCTTT	TRA	TRBV13	None	TRBJ1-1	TRBC1	CASSSTGGPGDTEAFF	TGTGCCAGCAGTTCCACGGGAGGGCCGGGGGACACTGAAGCTTTCTTT	TRB
	SKCMg_NC6-no-colitis	2	4	2	0.0625	1441	CAETTGSARQLTF_TRAV5	AGTGTCATCTGAGTGT-1_2_2	CD3_NC6	4_ColonInflMel	No-colitis	colon	NC6	TRAV5	TRAJ22	TRAC	CAETTGSARQLTF	TGTGCAGAGACTACGGGTTCTGCAAGGCAACTGACCTTT	TRA	TRBV13	None	TRBJ1-1	TRBC1	CASSSTGGPGDTEAFF	TGTGCCAGCAGTTCCACGGGAGGGCCGGGGGACACTGAAGCTTTCTTT	TRB
	SKCMg_NC6-no-colitis	2	4	2	0.0625	1441	CAETTGSARQLTF_TRAV5	TTAGGACAGTTCGCGC-1_2_2	CD3_NC6	4_ColonInflMel	No-colitis	colon	NC6	TRAV5	TRAJ22	TRAC	CAETTGSARQLTF	TGTGCAGAGACTACGGGTTCTGCAAGGCAACTGACCTTT	TRA	TRBV13	None	TRBJ1-1	TRBC1	CASSSTGGPGDTEAFF	TGTGCCAGCAGTTCCACGGGAGGGCCGGGGGACACTGAAGCTTTCTTT	TRB
	SKCMg_CT7-healthy	2	4	2	0.0625	1441	CAEASGSARQLTF_TRAV5	AACTTTCGTGACTACT-1_2_1_1_2	CD3_CT7	4_ColonInflMel	Healthy	colon	CT7	TRAV5	TRAJ22	TRAC	CAEASGSARQLTF	TGTGCAGAGGCATCTGGTTCTGCAAGGCAACTGACCTTT	TRA	TRBV5-1	None	TRBJ2-5	TRBC2	CASSLAVREETQYF	TGCGCCAGCAGCTTGGCCGTGCGGGAGGAGACCCAGTACTTC	TRB
	SKCMg_CT2-healthy	2	4	2	0.0625	1442	CAVRDDGDTGRRALTF_TRAV3	AGCATACGTACGCTGC-1_1_1_2	CD3_CT2	4_ColonInflMel	Healthy	colon	CT2	TRAV3	TRAJ5	TRAC	CAVRDDGDTGRRALTF	TGTGCTGTGAGAGACGACGGGGACACGGGCAGGAGAGCACTTACTTTT	TRA	TRBV2	None	TRBJ2-1	TRBC2	CASSPTSGLYNEQFF	TGTGCCAGCTCACCCACTAGCGGGTTATACAATGAGCAGTTCTTC	TRB
	SKCMg_NC2-no-colitis	2	4	2	0.0625	1442	CAVRDPGDTGRRALTF_TRAV3	AAACCTGCACATGGGA-1_1_1_2_2	CD3_NC2	4_ColonInflMel	No-colitis	colon	NC2	TRAV3	TRAJ5	TRAC	CAVRDPGDTGRRALTF	TGTGCTGTGAGAGACCCCGGAGACACGGGCAGGAGAGCACTTACTTTT	TRA	TRBV28	None	TRBJ2-7	TRBC2	CASSPPASGIREQYF	TGTGCCAGCAGTCCTCCGGCTAGCGGGATCCGCGAGCAGTACTTC	TRB
	SKCMg_NC2-no-colitis	2	4	2	0.0625	1442	CAVRDPGDTGRRALTF_TRAV3	AGCTTGAAGCACCGTC-1_1_1_2_2	CD3_NC2	4_ColonInflMel	No-colitis	colon	NC2	TRAV3	TRAJ5	TRAC	CAVRDPGDTGRRALTF	TGTGCTGTGAGAGACCCCGGAGACACGGGCAGGAGAGCACTTACTTTT	TRA	TRBV28	None	TRBJ2-7	TRBC2	CASSPPASGIREQYF	TGTGCCAGCAGTCCTCCGGCTAGCGGGATCCGCGAGCAGTACTTC	TRB
	SKCMg_NC2-no-colitis	2	4	2	0.0625	1442	CAVRDPGDTGRRALTF_TRAV3	GTACTTTCAAGGTTTC-1_1_1_2_2	CD3_NC2	4_ColonInflMel	No-colitis	colon	NC2	TRAV3	TRAJ5	TRAC	CAVRDPGDTGRRALTF	TGTGCTGTGAGAGACCCCGGAGACACGGGCAGGAGAGCACTTACTTTT	TRA	TRBV28	None	TRBJ2-7	TRBC2	CASSPPASGIREQYF	TGTGCCAGCAGTCCTCCGGCTAGCGGGATCCGCGAGCAGTACTTC	TRB
	SKCMg_C7-colitis	2	4	2	0.0625	1443	CAVSGIGFGNVLHC_TRAV8-6	ACGAGGAAGAAACCTA-1_2_1_2_1_2	CD3_C7	4_ColonInflMel	Colitis	colon	C7	TRAV8-6	TRAJ35	TRAC	CAVSGIGFGNVLHC	TGTGCTGTGAGTGGAATAGGCTTTGGGAATGTGCTGCATTGC	TRA	TRBV30	None	TRBJ2-7	TRBC2	CALKAAGGGYEQYF	TGTGCCCTTAAGGCGGCGGGAGGCGGCTACGAGCAGTACTTC	TRB
	SKCMg_C7-colitis	2	4	2	0.0625	1443	CAVSGIGFGNVLHC_TRAV8-6	AGGTCATGTCAAGCGA-1_2_1_2_1_2	CD3_C7	4_ColonInflMel	Colitis	colon	C7	TRAV8-6	TRAJ35	TRAC	CAVSGIGFGNVLHC	TGTGCTGTGAGTGGAATAGGCTTTGGGAATGTGCTGCATTGC	TRA	TRBV30	None	TRBJ2-7	TRBC2	CALKAAGGGYEQYF	TGTGCCCTTAAGGCGGCGGGAGGCGGCTACGAGCAGTACTTC	TRB
	SKCMg_CT6-healthy	2	4	2	0.0625	1443	CAVRGIGFGNVLHC_TRAV8-6	CTTAGGATCAGGCAAG-1_1_1_1_2	CD3_CT6	4_ColonInflMel	Healthy	colon	CT6	TRAV8-6	TRAJ35	TRAC	CAVRGIGFGNVLHC	TGTGCTGTGAGGGGAATAGGCTTTGGGAATGTGCTGCATTGC	TRA	TRBV19	None	TRBJ2-3	TRBC2	CASSIADTQYF	TGTGCCAGTAGTATAGCAGATACGCAGTATTTT	TRB
	SKCMg_C7-colitis	2	4	2	0.0625	1443	CAVSGIGFGNVLHC_TRAV8-6	CGTCCATAGGCCGAAT-1_2_1_2_1_2	CD3_C7	4_ColonInflMel	Colitis	colon	C7	TRAV8-6	TRAJ35	TRAC	CAVSGIGFGNVLHC	TGTGCTGTGAGTGGAATAGGCTTTGGGAATGTGCTGCATTGC	TRA	TRBV30	None	TRBJ2-7	TRBC2	CALKAAGGGYEQYF	TGTGCCCTTAAGGCGGCGGGAGGCGGCTACGAGCAGTACTTC	TRB
	SKCMg_CT7-healthy	1	5	3	0.0666667	1444	CAVNIQGGSQGNLIF_TRAV12-2	GCTGCGATCTAAGCCA-1_2_1_1_2	CD3_CT7	4_ColonInflMel	Healthy	colon	CT7	TRAV12-2	TRAJ42	TRAC	CAVNIQGGSQGNLIF	TGTGCCGTGAACATACAGGGAGGAAGCCAAGGAAATCTCATCTTT	TRA	TRBV24-1	None	TRBJ2-1	TRBC2	CATSDWGEGNNEQFF	TGTGCCACCAGTGATTGGGGGGAGGGCAACAATGAGCAGTTCTTC	TRB
	SKCMg_CT7-healthy	1	5	3	0.0666667	1444	CAVNIYGGSQGNLIF_TRAV12-2	GGCTCGACAAGCCGCT-1_2_1_1_2	CD3_CT7	4_ColonInflMel	Healthy	colon	CT7	TRAV12-2	TRAJ42	TRAC	CAVNIYGGSQGNLIF	TGTGCCGTGAACATTTATGGAGGAAGCCAAGGAAATCTCATCTTT	TRA	TRBV24-1	None	TRBJ2-3	TRBC2	CATSDFRGVAGPTDTQYF	TGTGCCACCAGTGATTTTCGTGGGGTAGCGGGGCCCACAGATACGCAGTATTTT	TRB
	SKCMg_CT7-healthy	1	5	3	0.0666667	1444	CAVNIYGGSQGNLIF_TRAV12-2	GTGCAGCTCGAATCCA-1_2_1_1_2	CD3_CT7	4_ColonInflMel	Healthy	colon	CT7	TRAV12-2	TRAJ42	TRAC	CAVNIYGGSQGNLIF	TGTGCCGTGAACATTTATGGAGGAAGCCAAGGAAATCTCATCTTT	TRA	TRBV24-1	None	TRBJ2-3	TRBC2	CATSDFRGVAGPTDTQYF	TGTGCCACCAGTGATTTTCGTGGGGTAGCGGGGCCCACAGATACGCAGTATTTT	TRB
	SKCMg_CT7-healthy	1	5	3	0.0666667	1444	CAVNIHGGSQGNLIF_TRAV12-2	CTCTAATAGATCCCGC-1_2_1_1_2	CD3_CT7	4_ColonInflMel	Healthy	colon	CT7	TRAV12-2	TRAJ42	TRAC	CAVNIHGGSQGNLIF	TGTGCCGTGAACATCCATGGAGGAAGCCAAGGAAATCTCATCTTT	TRA	TRBV24-1	None	TRBJ2-1	TRBC2	CATSDFGLAANEQFF	TGTGCCACCAGTGATTTCGGACTAGCAGCCAATGAGCAGTTCTTC	TRB
	SKCMg_CT7-healthy	1	5	3	0.0666667	1444	CAVNIHGGSQGNLIF_TRAV12-2	CATGGCGCAATGAAAC-1_2_1_1_2	CD3_CT7	4_ColonInflMel	Healthy	colon	CT7	TRAV12-2	TRAJ42	TRAC	CAVNIHGGSQGNLIF	TGTGCCGTGAACATCCATGGAGGAAGCCAAGGAAATCTCATCTTT	TRA	TRBV24-1	None	TRBJ2-1	TRBC2	CATSDFGVTMNEQFF	TGTGCCACCAGTGATTTCGGGGTCACTATGAATGAGCAGTTCTTC	TRB
	SKCMg_NC4-no-colitis	1	7	2	0.0714286	1445	CAMSAKTSGSARQLTF_TRAV12-3	GTCTCGTGTTTGGCGC-1_1_2_2_2	CD3_NC4	4_ColonInflMel	No-colitis	colon	NC4	TRAV12-3	TRAJ22	TRAC	CAMSAKTSGSARQLTF	TGTGCAATGAGCGCGAAGACTTCTGGTTCTGCAAGGCAACTGACCTTT	TRA	TRBV5-6	None	TRBJ2-7	TRBC2	CASSQPGPITYEQYF	TGTGCCAGCAGTCAGCCGGGACCGATAACCTACGAGCAGTACTTC	TRB
	SKCMg_NC4-no-colitis	1	7	2	0.0714286	1445	CAMSARTSGSARQLTF_TRAV12-3	GGCGTGTGTTCGGCAC-1_1_2_2_2	CD3_NC4	4_ColonInflMel	No-colitis	colon	NC4	TRAV12-3	TRAJ22	TRAC	CAMSARTSGSARQLTF	TGTGCAATGAGCGCGAGGACTTCTGGTTCTGCAAGGCAACTGACCTTT	TRA	TRBV5-6	None	TRBJ2-7	TRBC2	CASSQPGPITYEQYF	TGTGCCAGCAGTCAGCCGGGACCGATAACCTACGAGCAGTACTTC	TRB
	SKCMg_NC4-no-colitis	1	7	2	0.0714286	1445	CAMSARTSGSARQLTF_TRAV12-3	GTGCGGTGTCAAAGCG-1_1_2_2_2	CD3_NC4	4_ColonInflMel	No-colitis	colon	NC4	TRAV12-3	TRAJ22	TRAC	CAMSARTSGSARQLTF	TGTGCAATGAGCGCGAGGACTTCTGGTTCTGCAAGGCAACTGACCTTT	TRA	TRBV5-6	None	TRBJ2-7	TRBC2	CASSQPGPITYEQYF	TGTGCCAGCAGTCAGCCGGGACCGATAACCTACGAGCAGTACTTC	TRB
	SKCMg_NC4-no-colitis	1	7	2	0.0714286	1445	CAMSARTSGSARQLTF_TRAV12-3	GTACGTAGTTTGCATG-1_1_2_2_2	CD3_NC4	4_ColonInflMel	No-colitis	colon	NC4	TRAV12-3	TRAJ22	TRAC	CAMSARTSGSARQLTF	TGTGCAATGAGCGCGAGGACTTCTGGTTCTGCAAGGCAACTGACCTTT	TRA	TRBV5-6	None	TRBJ2-7	TRBC2	CASSQPGPITYEQYF	TGTGCCAGCAGTCAGCCGGGACCGATAACCTACGAGCAGTACTTC	TRB
	SKCMg_NC4-no-colitis	1	7	2	0.0714286	1445	CAMSARTSGSARQLTF_TRAV12-3	AACACGTGTCTAGGTT-1_1_2_2_2	CD3_NC4	4_ColonInflMel	No-colitis	colon	NC4	TRAV12-3	TRAJ22	TRAC	CAMSARTSGSARQLTF	TGTGCAATGAGCGCGAGGACTTCTGGTTCTGCAAGGCAACTGACCTTT	TRA	TRBV5-6	None	TRBJ2-7	TRBC2	CASSQPGPITYEQYF	TGTGCCAGCAGTCAGCCGGGACCGATAACCTACGAGCAGTACTTC	TRB
	SKCMg_NC4-no-colitis	1	7	2	0.0714286	1445	CAMSARTSGSARQLTF_TRAV12-3	CAACCTCTCTCTAAGG-1_1_2_2_2	CD3_NC4	4_ColonInflMel	No-colitis	colon	NC4	TRAV12-3	TRAJ22	TRAC	CAMSARTSGSARQLTF	TGTGCAATGAGCGCGAGGACTTCTGGTTCTGCAAGGCAACTGACCTTT	TRA	TRBV5-6	None	TRBJ2-7	TRBC2	CASSQPGPITYEQYF	TGTGCCAGCAGTCAGCCGGGACCGATAACCTACGAGCAGTACTTC	TRB
	SKCMg_NC4-no-colitis	1	7	2	0.0714286	1445	CAMSARTSGSARQLTF_TRAV12-3	CCTACACTCAGTGTTG-1_1_2_2_2	CD3_NC4	4_ColonInflMel	No-colitis	colon	NC4	TRAV12-3	TRAJ22	TRAC	CAMSARTSGSARQLTF	TGTGCAATGAGCGCGAGGACTTCTGGTTCTGCAAGGCAACTGACCTTT	TRA	TRBV5-6	None	TRBJ2-7	TRBC2	CASSQPGPITYEQYF	TGTGCCAGCAGTCAGCCGGGACCGATAACCTACGAGCAGTACTTC	TRB
	SKCMg_C1-colitis	1	7	2	0.0714286	1446	CALSEAPSARLMF_TRAV19	GTGTTAGTCAACGCTA-1_2_2_2_2_2_1	CD3_C1	4_ColonInflMel	Colitis	colon	C1	TRAV19	TRAJ31	TRAC	CALSEAPSARLMF	TGTGCTCTGAGTGAGGCTCCCAGTGCCAGACTCATGTTT	TRA	TRBV7-9	None	TRBJ2-4	TRBC2	CASSLVTGHPRAKNIQYF	TGTGCCAGCAGCTTAGTTACGGGGCATCCTAGAGCCAAAAACATTCAGTACTTC	TRB
	SKCMg_C1-colitis	1	7	2	0.0714286	1446	CALSEAPSARLMF_TRAV19	GATCGCGAGTTGAGTA-1_2_2_2_2_2_1	CD3_C1	4_ColonInflMel	Colitis	colon	C1	TRAV19	TRAJ31	TRAC	CALSEAPSARLMF	TGTGCTCTGAGTGAGGCCCCCAGCGCCAGACTCATGTTT	TRA	TRBV7-9	None	TRBJ1-1	TRBC1	CASSYFGEQTEAFF	TGTGCCAGCAGCTACTTCGGGGAGCAAACTGAAGCTTTCTTT	TRB
	SKCMg_C1-colitis	1	7	2	0.0714286	1446	CALSEAPHARLMF_TRAV19	ATTCTACGTGCGAAAC-1_2_2_2_2_2_1	CD3_C1	4_ColonInflMel	Colitis	colon	C1	TRAV19	TRAJ31	TRAC	CALSEAPHARLMF	TGTGCTCTGAGTGAGGCCCCCCATGCCAGACTCATGTTT	TRA	TRBV7-7	None	TRBJ2-1	TRBC2	CASSQDRANEQFF	TGTGCTAGCAGCCAGGACAGGGCCAATGAGCAGTTCTTC	TRB
	SKCMg_C1-colitis	1	7	2	0.0714286	1446	CALSEAPSARLMF_TRAV19	ACCCACTCATCCGTGG-1_2_2_2_2_2_1	CD3_C1	4_ColonInflMel	Colitis	colon	C1	TRAV19	TRAJ31	TRAC	CALSEAPSARLMF	TGTGCTCTGAGTGAGGCGCCGTCGGCCAGACTCATGTTT	TRA	TRBV7-9	None	TRBJ1-2	TRBC1	CASSLGWAGNEDYGYTF	TGTGCCAGCAGCTTAGGGTGGGCCGGGAATGAAGACTATGGCTACACCTTC	TRB
	SKCMg_C1-colitis	1	7	2	0.0714286	1446	CALSEAPSARLMF_TRAV19	GGGTTGCCAATGTTGC-1_2_2_2_2_2_1	CD3_C1	4_ColonInflMel	Colitis	colon	C1	TRAV19	TRAJ31	TRAC	CALSEAPSARLMF	TGTGCTCTGAGTGAGGCTCCCAGTGCCAGACTCATGTTT	TRA	TRBV7-9	None	TRBJ2-4	TRBC2	CASSLVTGHPRAKNIQYF	TGTGCCAGCAGCTTAGTTACGGGGCATCCTAGAGCCAAAAACATTCAGTACTTC	TRB
	SKCMg_C1-colitis	1	7	2	0.0714286	1446	CALSEAPSARLMF_TRAV19	CTCGGAGTCACAACGT-1_2_2_2_2_2_1	CD3_C1	4_ColonInflMel	Colitis	colon	C1	TRAV19	TRAJ31	TRAC	CALSEAPSARLMF	TGTGCTCTGAGTGAGGCTCCCTCCGCCAGACTCATGTTT	TRA	TRBV7-9	None	TRBJ1-3	TRBC1	CASRDPDIVGYTIYF	TGTGCCAGCAGGGACCCTGATATTGTTGGCTACACCATATATTTT	TRB
	SKCMg_C1-colitis	1	7	2	0.0714286	1446	CALSEAPSARLMF_TRAV19	CATGACAGTCAACTGT-1_2_2_2_2_2_1	CD3_C1	4_ColonInflMel	Colitis	colon	C1	TRAV19	TRAJ31	TRAC	CALSEAPSARLMF	TGTGCTCTGAGTGAGGCTCCCAGTGCCAGACTCATGTTT	TRA	TRBV7-9	None	TRBJ2-4	TRBC2	CASSLVTGHPRAKNIQYF	TGTGCCAGCAGCTTAGTTACGGGGCATCCTAGAGCCAAAAACATTCAGTACTTC	TRB
	SKCMg_C8-colitis	2	3	2	0.0833333	1447	CAVSGYSGGGADGLTF_TRAV21	TAGGCATCATTGGCGC-1_1_2_2_1_2	CD3_C8	4_ColonInflMel	Colitis	colon	C8	TRAV21	TRAJ45	TRAC	CAVSGYSGGGADGLTF	TGTGCTGTGAGCGGGTATTCAGGAGGAGGTGCTGACGGACTCACCTTT	TRA	TRBV20-1	None	TRBJ2-3	TRBC2	CSARWGGGRVGRTDTQYF	TGCAGTGCTAGGTGGGGCGGCGGGAGGGTAGGAAGGACAGATACGCAGTATTTT	TRB
	SKCMg_C3-colitis	2	3	2	0.0833333	1447	CAVAPLSGGGADGLTF_TRAV21	GAGTCCGTCTGCAAGT-1_2_1_1_1_2	CD3_C3	4_ColonInflMel	Colitis	colon	C3	TRAV21	TRAJ45	TRAC	CAVAPLSGGGADGLTF	TGTGCTGTTGCCCCCCTCTCAGGAGGAGGTGCTGACGGACTCACCTTT	TRA	TRBV7-2	None	TRBJ2-7	TRBC2	CASSFDRAGEQYF	TGTGCCAGCAGCTTCGACAGAGCAGGCGAGCAGTACTTC	TRB
	SKCMg_C3-colitis	2	3	2	0.0833333	1447	CAVAPLSGGGADGLTF_TRAV21	GGGCACTCAGTGGGAT-1_2_1_1_1_2	CD3_C3	4_ColonInflMel	Colitis	colon	C3	TRAV21	TRAJ45	TRAC	CAVAPLSGGGADGLTF	TGTGCTGTTGCCCCCCTCTCAGGAGGAGGTGCTGACGGACTCACCTTT	TRA	TRBV7-2	None	TRBJ2-7	TRBC2	CASSFDRAGEQYF	TGTGCCAGCAGCTTCGACAGAGCAGGCGAGCAGTACTTC	TRB
	SKCMg_CT7-healthy	2	3	2	0.0833333	1448	CAVRAYFSGGYNKLIF_TRAV3	CCACGGATCCAGTAGT-1_2_1_1_2	CD3_CT7	4_ColonInflMel	Healthy	colon	CT7	TRAV3	TRAJ4	TRAC	CAVRAYFSGGYNKLIF	TGTGCTGTGAGAGCCTATTTTTCTGGTGGCTACAATAAGCTGATTTTT	TRA	TRBV28	None	TRBJ1-2	TRBC1	CASSSGQVGYTF	TGTGCCAGCAGCTCTGGACAGGTCGGCTACACCTTC	TRB
	SKCMg_C2-colitis	2	3	2	0.0833333	1448	CAVRGLFSGGYNKLIF_TRAV3	CTTACCGTCGGAAATA-1_1_1_1_1_2	CD3_C2	4_ColonInflMel	Colitis	colon	C2	TRAV3	TRAJ4	TRAC	CAVRGLFSGGYNKLIF	TGTGCTGTGAGGGGTTTGTTTTCTGGTGGCTACAATAAGCTGATTTTT	TRA	TRBV6-4	None	TRBJ2-1	TRBC2	CASSVQPGTSVDEQFF	TGTGCCAGCAGTGTTCAACCCGGGACTAGCGTGGATGAGCAGTTCTTC	TRB
	SKCMg_CT7-healthy	2	3	2	0.0833333	1448	CAVRAYFSGGYNKLIF_TRAV3	TGGTTAGTCACCCTCA-1_2_1_1_2	CD3_CT7	4_ColonInflMel	Healthy	colon	CT7	TRAV3	TRAJ4	TRAC	CAVRAYFSGGYNKLIF	TGTGCTGTGAGAGCCTATTTTTCTGGTGGCTACAATAAGCTGATTTTT	TRA	TRBV28	None	TRBJ1-2	TRBC1	CASSSGQVGYTF	TGTGCCAGCAGCTCTGGACAGGTCGGCTACACCTTC	TRB
	SKCMg_CT5-healthy	2	3	2	0.0833333	1449	CILRINAGGTSYGKLTF_TRAV26-2	TTTACTGTCTCGAGTA-1_1_2	CD3_CT5	4_ColonInflMel	Healthy	colon	CT5	TRAV26-2	TRAJ52	TRAC	CILRINAGGTSYGKLTF	TGCATCCTGAGAATTAATGCTGGTGGTACTAGCTATGGAAAGCTGACATTT	TRA	TRBV6-1	None	TRBJ2-3	TRBC2	CASSEVTIFAGMQSTDTQYF	TGTGCCAGCAGTGAAGTTACCATATTTGCGGGGATGCAATCCACAGATACGCAGTATTTT	TRB
	SKCMg_NC4-no-colitis	2	3	2	0.0833333	1449	CILRDHAGGTSYGKLTF_TRAV26-2	GATCTAGGTACATCCA-1_1_2_2_2	CD3_NC4	4_ColonInflMel	No-colitis	colon	NC4	TRAV26-2	TRAJ52	TRAC	CILRDHAGGTSYGKLTF	TGCATCCTGAGAGACCATGCTGGTGGTACTAGCTATGGAAAGCTGACATTT	TRA	TRBV5-1	None	TRBJ1-1	TRBC1	CASSIGKGMNTEAFF	TGCGCCAGCAGCATTGGAAAGGGGATGAACACTGAAGCTTTCTTT	TRB
	SKCMg_CT5-healthy	2	3	2	0.0833333	1449	CILRINAGGTSYGKLTF_TRAV26-2	GCGCGATTCGTTGACA-1_1_2	CD3_CT5	4_ColonInflMel	Healthy	colon	CT5	TRAV26-2	TRAJ52	TRAC	CILRINAGGTSYGKLTF	TGCATCCTGAGAATTAATGCTGGTGGTACTAGCTATGGAAAGCTGACATTT	TRA	TRBV6-1	None	TRBJ2-3	TRBC2	CASSEVTIFAGMQSTDTQYF	TGTGCCAGCAGTGAAGTTACCATATTTGCGGGGATGCAATCCACAGATACGCAGTATTTT	TRB
	SKCMg_CT1-healthy	2	3	2	0.0833333	1450	CAYRRGINAGGTSYGKLTF_TRAV38-2/DV8	AGAGCGATCTAAGCCA-1_2_2_2_1_2	CD3_CT1	4_ColonInflMel	Healthy	colon	CT1	TRAV38-2/DV8	TRAJ52	TRAC	CAYRRGINAGGTSYGKLTF	TGTGCTTATAGGAGGGGGATTAATGCTGGTGGTACTAGCTATGGAAAGCTGACATTT	TRA	TRBV5-6	None	TRBJ2-3	TRBC2	CASSLRSKKTGRSTDTQYF	TGTGCCAGCAGCTTGAGGTCAAAAAAAACAGGGAGGTCCACAGATACGCAGTATTTT	TRB
	SKCMg_NC4-no-colitis	2	3	2	0.0833333	1450	CAYRRGRNAGGTSYGKLTF_TRAV38-2/DV8	TGACGGCCACTCTGTC-1_1_2_2_2	CD3_NC4	4_ColonInflMel	No-colitis	colon	NC4	TRAV38-2/DV8	TRAJ52	TRAC	CAYRRGRNAGGTSYGKLTF	TGTGCTTATAGGAGAGGGAGGAATGCTGGTGGTACTAGCTACGGAAAGCTGACATTT	TRA	TRBV5-1	None	TRBJ2-3	TRBC2	CASSFARTGMLGTDTQYF	TGCGCCAGCAGCTTTGCCCGGACAGGGATGCTCGGCACAGATACGCAGTATTTT	TRB
	SKCMg_CT1-healthy	2	3	2	0.0833333	1450	CAYRRGINAGGTSYGKLTF_TRAV38-2/DV8	GGAGCAATCAGTCCCT-1_2_2_2_1_2	CD3_CT1	4_ColonInflMel	Healthy	colon	CT1	TRAV38-2/DV8	TRAJ52	TRAC	CAYRRGINAGGTSYGKLTF	TGTGCTTATAGGAGGGGGATTAATGCTGGTGGTACTAGCTATGGAAAGCTGACATTT	TRA	TRBV5-6	None	TRBJ2-3	TRBC2	CASSLRSKKTGRSTDTQYF	TGTGCCAGCAGCTTGAGGTCAAAAAAAACAGGGAGGTCCACAGATACGCAGTATTTT	TRB
	SKCMg_NC1-no-colitis	2	3	2	0.0833333	1451	CLVGEV_TRAV4	CTTGGCTGTACTTCTT-1_2_2_1_2	CD3_NC1	4_ColonInflMel	No-colitis	colon	NC1	TRAV4	TRAJ9	TRAC	CLVGEV	TGCCTCGTGGGTGAAGTA	TRA	TRBV20-1	None	TRBJ2-3	TRBC2	CSAPPSGTTDTQYF	TGCAGTGCCCCACCTAGCGGGACCACAGATACGCAGTATTTT	TRB
	SKCMg_C3-colitis	2	3	2	0.0833333	1451	CLVGEI_TRAV4	CAGCGACTCCGTAGTA-1_2_1_1_1_2	CD3_C3	4_ColonInflMel	Colitis	colon	C3	TRAV4	TRAJ9	TRAC	CLVGEI	TGCCTCGTGGGTGAAATA	TRA	TRBV6-2	None	TRBJ1-2	TRBC1	CASSYPTDGYTF	TGTGCCAGCAGTTACCCCACGGACGGCTACACCTTC	TRB
	SKCMg_C3-colitis	2	3	2	0.0833333	1451	CLVGEI_TRAV4	TTCTCAAAGACACTAA-1_2_1_1_1_2	CD3_C3	4_ColonInflMel	Colitis	colon	C3	TRAV4	TRAJ9	TRAC	CLVGEI	TGCCTCGTGGGTGAAATA	TRA	TRBV6-2	None	TRBJ1-2	TRBC1	CASSYPTDGYTF	TGTGCCAGCAGTTACCCCACGGACGGCTACACCTTC	TRB
	SKCMg_NC6-no-colitis	2	3	2	0.0833333	1452	CAMEGDYKLSF_TRAV12-3	TATGCCCCAGATCGGA-1_2_2	CD3_NC6	4_ColonInflMel	No-colitis	colon	NC6	TRAV12-3	TRAJ20	TRAC	CAMEGDYKLSF	TGTGCAATGGAGGGCGACTACAAGCTCAGCTTT	TRA	TRBV6-6	None	TRBJ2-7	TRBC2	CASSRQEMPYEQYF	TGTGCCAGCAGCAGACAGGAAATGCCCTACGAGCAGTACTTC	TRB
	SKCMg_CT7-healthy	2	3	2	0.0833333	1452	CAMSGDYKLSF_TRAV12-3	CATATTCCATAGTAAG-1_2_1_1_2	CD3_CT7	4_ColonInflMel	Healthy	colon	CT7	TRAV12-3	TRAJ20	TRAC	CAMSGDYKLSF	TGTGCAATGAGCGGCGACTACAAGCTCAGCTTT	TRA	TRBV7-2	None	TRBJ1-3	TRBC1	CASSLGGGFGNTIYF	TGTGCCAGCAGCTTAGGGGGGGGATTTGGAAACACCATATATTTT	TRB
	SKCMg_NC6-no-colitis	2	3	2	0.0833333	1452	CAMEGDYKLSF_TRAV12-3	GGTGAAGTCCGCGTTT-1_2_2	CD3_NC6	4_ColonInflMel	No-colitis	colon	NC6	TRAV12-3	TRAJ20	TRAC	CAMEGDYKLSF	TGTGCAATGGAGGGCGACTACAAGCTCAGCTTT	TRA	TRBV6-6	None	TRBJ2-7	TRBC2	CASSRQEMPYEQYF	TGTGCCAGCAGCAGACAGGAAATGCCCTACGAGCAGTACTTC	TRB
	SKCMg_CT6-healthy	2	3	2	0.0833333	1453	CAGARGGGADGLTF_TRAV27	CATCCACTCTTAGAGC-1_1_1_1_2	CD3_CT6	4_ColonInflMel	Healthy	colon	CT6	TRAV27	TRAJ45	TRAC	CAGARGGGADGLTF	TGTGCAGGAGCGAGAGGAGGAGGTGCTGACGGACTCACCTTT	TRA	TRBV5-5	None	TRBJ2-5	TRBC2	CASSLEGTSGVETQYF	TGTGCCAGCAGCTTGGAAGGGACTAGCGGGGTAGAGACCCAGTACTTC	TRB
	SKCMg_C8-colitis	2	3	2	0.0833333	1453	CAGFSGGGADGLTF_TRAV27	GGGAGATTCGGTGTTA-1_1_2_2_1_2	CD3_C8	4_ColonInflMel	Colitis	colon	C8	TRAV27	TRAJ45	TRAC	CAGFSGGGADGLTF	TGTGCAGGCTTTTCAGGAGGAGGTGCTGACGGACTCACCTTT	TRA	TRBV20-1	None	TRBJ2-1	TRBC2	CSATYAYYNEQFF	TGCAGTGCTACTTACGCGTACTACAATGAGCAGTTCTTC	TRB
	SKCMg_CT6-healthy	2	3	2	0.0833333	1453	CAGARGGGADGLTF_TRAV27	AGCGTATCACGAGGTA-1_1_1_1_2	CD3_CT6	4_ColonInflMel	Healthy	colon	CT6	TRAV27	TRAJ45	TRAC	CAGARGGGADGLTF	TGTGCAGGAGCGAGAGGAGGAGGTGCTGACGGACTCACCTTT	TRA	TRBV5-5	None	TRBJ2-5	TRBC2	CASSLEGTSGVETQYF	TGTGCCAGCAGCTTGGAAGGGACTAGCGGGGTAGAGACCCAGTACTTC	TRB
	SKCMg_CT6-healthy	2	3	2	0.0833333	1454	CAVSEGGYNFNKFYF_TRAV8-6	GGGTCTGGTGGAAAGA-1_1_1_1_2	CD3_CT6	4_ColonInflMel	Healthy	colon	CT6	TRAV8-6	TRAJ21	TRAC	CAVSEGGYNFNKFYF	TGTGCTGTGAGTGAAGGGGGATACAACTTCAACAAATTTTACTTT	TRA	TRBV28	None	TRBJ1-2	TRBC1	CASKPPSGQGNYGYTF	TGTGCCAGCAAGCCTCCCTCGGGTCAGGGGAACTATGGCTACACCTTC	TRB
	SKCMg_CT6-healthy	2	3	2	0.0833333	1454	CAVSEGGYNFNKFYF_TRAV8-6	GTGTTAGCACCCATTC-1_1_1_1_2	CD3_CT6	4_ColonInflMel	Healthy	colon	CT6	TRAV8-6	TRAJ21	TRAC	CAVSEGGYNFNKFYF	TGTGCTGTGAGTGAAGGGGGATACAACTTCAACAAATTTTACTTT	TRA	TRBV28	None	TRBJ1-2	TRBC1	CASKPPSGQGNYGYTF	TGTGCCAGCAAGCCTCCCTCGGGTCAGGGGAACTATGGCTACACCTTC	TRB
	SKCMg_C1-colitis	2	3	2	0.0833333	1454	CAVSAGGYNFNKFYF_TRAV8-6	GTCGTAACACTACAGT-1_2_2_2_2_2_1	CD3_C1	4_ColonInflMel	Colitis	colon	C1	TRAV8-6	TRAJ21	TRAC	CAVSAGGYNFNKFYF	TGTGCTGTGAGTGCAGGGGGTTACAACTTCAACAAATTTTACTTT	TRA	TRBV5-4	None	TRBJ2-5	TRBC2	CASSLGGGPQETQYF	TGTGCCAGCAGCTTGGGCGGAGGGCCACAAGAGACCCAGTACTTC	TRB
	SKCMg_CT8-healthy	2	3	2	0.0833333	1455	CAYRYGNNDMRF_TRAV38-2/DV8	CCGTACTTCCTTGCCA-1_1_2_1_2	CD3_CT8	4_ColonInflMel	Healthy	colon	CT8	TRAV38-2/DV8	TRAJ43	TRAC	CAYRYGNNDMRF	TGTGCTTATAGGTACGGTAACAATGACATGCGCTTT	TRA	TRBV4-1	None	TRBJ1-5	TRBC1	CASSQVEGGNQPQHF	TGCGCCAGCAGCCAAGTCGAAGGGGGAAATCAGCCCCAGCATTTT	TRB
	SKCMg_NC2-no-colitis	2	3	2	0.0833333	1455	CATRKGNNDMRF_TRAV38-2/DV8	CTAAGACGTCCCGACA-1_1_1_2_2	CD3_NC2	4_ColonInflMel	No-colitis	colon	NC2	TRAV38-2/DV8	TRAJ43	TRAC	CATRKGNNDMRF	TGTGCCACCCGGAAGGGTAACAATGACATGCGCTTT	TRA	TRBV29-1	None	TRBJ2-2	TRBC2	CSATKVGAGELFF	TGCAGCGCCACGAAGGTGGGGGCCGGGGAGCTGTTTTTT	TRB
	SKCMg_CT8-healthy	2	3	2	0.0833333	1455	CAYRYGNNDMRF_TRAV38-2/DV8	GCATACACATCCGCGA-1_1_2_1_2	CD3_CT8	4_ColonInflMel	Healthy	colon	CT8	TRAV38-2/DV8	TRAJ43	TRAC	CAYRYGNNDMRF	TGTGCTTATAGGTACGGTAACAATGACATGCGCTTT	TRA	TRBV4-1	None	TRBJ1-5	TRBC1	CASSQVEGGNQPQHF	TGCGCCAGCAGCCAAGTCGAAGGGGGAAATCAGCCCCAGCATTTT	TRB
	SKCMg_C8-colitis	2	3	2	0.0833333	1456	CVVKSGYSTLTF_TRAV8-2	TATCTCACAGTGGAGT-1_1_2_2_1_2	CD3_C8	4_ColonInflMel	Colitis	colon	C8	TRAV8-2	TRAJ11	TRAC	CVVKSGYSTLTF	TGTGTTGTGAAATCAGGATACAGCACCCTCACCTTT	TRA	TRBV27	None	TRBJ2-3	TRBC2	CASSLAGGYPRTDTQYF	TGTGCCAGCAGTTTAGCGGGAGGGTACCCGCGCACAGATACGCAGTATTTT	TRB
	SKCMg_C5-colitis	2	3	2	0.0833333	1456	CVVSSGYSTLTF_TRAV8-2	TCACAAGTCGCAAACT-1_2_2_1_1_2	CD3_C5	4_ColonInflMel	Colitis	colon	C5	TRAV8-2	TRAJ11	TRAC	CVVSSGYSTLTF	TGTGTTGTGAGTTCAGGATACAGCACCCTCACCTTT	TRA	TRBV12-4	None	TRBJ1-1	TRBC1	CASRVLGVGTEAFF	TGTGCCAGCAGAGTTCTAGGAGTGGGCACTGAAGCTTTCTTT	TRB
	SKCMg_C5-colitis	2	3	2	0.0833333	1456	CVVSSGYSTLTF_TRAV8-2	GATCGCGGTTACGGAG-1_2_2_1_1_2	CD3_C5	4_ColonInflMel	Colitis	colon	C5	TRAV8-2	TRAJ11	TRAC	CVVSSGYSTLTF	TGTGTTGTGAGTTCAGGATACAGCACCCTCACCTTT	TRA	TRBV12-4	None	TRBJ1-1	TRBC1	CASRVLGVGTEAFF	TGTGCCAGCAGAGTTCTAGGAGTGGGCACTGAAGCTTTCTTT	TRB
	SKCMg_CT5-healthy	2	3	2	0.0833333	1457	CVVSATGNTPLVF_TRAV10	CCAATCCCAGCCAGAA-1_1_2	CD3_CT5	4_ColonInflMel	Healthy	colon	CT5	TRAV10	TRAJ29	TRAC	CVVSATGNTPLVF	TGTGTGGTGAGCGCAACAGGAAACACACCTCTTGTCTTT	TRA	TRBV28	None	TRBJ1-2	TRBC1	CASRKQGPYGYTF	TGTGCCAGCCGCAAACAGGGCCCCTATGGCTACACCTTC	TRB
	SKCMg_C4-colitis	2	3	2	0.0833333	1457	CVVSAQGNTPLVF_TRAV10	CATTATCCATGAACCT-1_1_2_1_1_2	CD3_C4	4_ColonInflMel	Colitis	colon	C4	TRAV10	TRAJ29	TRAC	CVVSAQGNTPLVF	TGTGTGGTGAGCGCTCAAGGAAACACACCTCTTGTCTTT	TRA	TRBV7-8	None	TRBJ1-2	TRBC1	CASSPGQSYYGYTF	TGTGCCAGCAGTCCGGGACAGAGCTACTATGGCTACACCTTC	TRB
	SKCMg_CT5-healthy	2	3	2	0.0833333	1457	CVVSATGNTPLVF_TRAV10	CGGACTGTCCTTGGTC-1_1_2	CD3_CT5	4_ColonInflMel	Healthy	colon	CT5	TRAV10	TRAJ29	TRAC	CVVSATGNTPLVF	TGTGTGGTGAGCGCAACAGGAAACACACCTCTTGTCTTT	TRA	TRBV28	None	TRBJ1-2	TRBC1	CASRKQGPYGYTF	TGTGCCAGCCGCAAACAGGGCCCCTATGGCTACACCTTC	TRB
	SKCMg_NC2-no-colitis	2	3	2	0.0833333	1458	CAASGRSDYKLSF_TRAV29/DV5	GTAACTGGTTTAGCTG-1_1_1_2_2	CD3_NC2	4_ColonInflMel	No-colitis	colon	NC2	TRAV29/DV5	TRAJ20	TRAC	CAASGRSDYKLSF	TGTGCAGCAAGCGGACGAAGCGACTACAAGCTCAGCTTT	TRA	TRBV7-2	None	TRBJ2-3	TRBC2	CASSFLRDTQYF	TGTGCCAGCAGCTTCCTCCGGGATACGCAGTATTTT	TRB
	SKCMg_CT1-healthy	2	3	2	0.0833333	1458	CAASVSGDYKLSF_TRAV29/DV5	TGTGGTAGTTCTCATT-1_2_2_2_1_2	CD3_CT1	4_ColonInflMel	Healthy	colon	CT1	TRAV29/DV5	TRAJ20	TRAC	CAASVSGDYKLSF	TGTGCAGCAAGCGTGTCAGGCGACTACAAGCTCAGCTTT	TRA	TRBV5-1	None	TRBJ2-7	TRBC2	CASSTSGTETYEQYF	TGCGCCAGCAGCACATCCGGGACGGAAACCTACGAGCAGTACTTC	TRB
	SKCMg_NC2-no-colitis	2	3	2	0.0833333	1458	CAASGRSDYKLSF_TRAV29/DV5	GCAAACTTCTCTGTCG-1_1_1_2_2	CD3_NC2	4_ColonInflMel	No-colitis	colon	NC2	TRAV29/DV5	TRAJ20	TRAC	CAASGRSDYKLSF	TGTGCAGCAAGCGGACGAAGCGACTACAAGCTCAGCTTT	TRA	TRBV7-2	None	TRBJ2-3	TRBC2	CASSFLRDTQYF	TGTGCCAGCAGCTTCCTCCGGGATACGCAGTATTTT	TRB
	SKCMg_C7-colitis	2	3	2	0.0833333	1459	CVVNPYAGNNRKLIW_TRAV12-1	TACCTATTCGGATGTT-1_2_1_2_1_2	CD3_C7	4_ColonInflMel	Colitis	colon	C7	TRAV12-1	TRAJ38	TRAC	CVVNPYAGNNRKLIW	TGTGTGGTGAACCCTTATGCTGGCAACAACCGTAAGCTGATTTGG	TRA	TRBV6-5	None	TRBJ2-3	TRBC2	CASRTPGLAGGDTQYF	TGTGCCAGCAGGACACCGGGACTAGCGGGAGGAGATACGCAGTATTTT	TRB
	SKCMg_C2-colitis	2	3	2	0.0833333	1459	CVVSLNAGNNRKLIW_TRAV12-1	CGAGAAGCACAGGAGT-1_1_1_1_1_2	CD3_C2	4_ColonInflMel	Colitis	colon	C2	TRAV12-1	TRAJ38	TRAC	CVVSLNAGNNRKLIW	TGTGTGGTGAGCCTTAATGCTGGCAACAACCGTAAGCTGATTTGG	TRA	TRBV5-6	None	TRBJ1-5	TRBC1	CASSLEGGYSNQPQHF	TGTGCCAGCAGCTTGGAGGGCGGGTATAGCAATCAGCCCCAGCATTTT	TRB
	SKCMg_C2-colitis	2	3	2	0.0833333	1459	CVVSLNAGNNRKLIW_TRAV12-1	AGATCTGCACTGTGTA-1_1_1_1_1_2	CD3_C2	4_ColonInflMel	Colitis	colon	C2	TRAV12-1	TRAJ38	TRAC	CVVSLNAGNNRKLIW	TGTGTGGTGAGCCTTAATGCTGGCAACAACCGTAAGCTGATTTGG	TRA	TRBV5-6	None	TRBJ1-5	TRBC1	CASSLEGGYSNQPQHF	TGTGCCAGCAGCTTGGAGGGCGGGTATAGCAATCAGCCCCAGCATTTT	TRB
	SKCMg_C3-colitis	2	3	2	0.0833333	1460	CAETRYGGATNKLIF_TRAV5	CGGACGTTCTCTAGGA-1_2_1_1_1_2	CD3_C3	4_ColonInflMel	Colitis	colon	C3	TRAV5	TRAJ32	TRAC	CAETRYGGATNKLIF	TGTGCAGAGACCCGTTATGGTGGTGCTACAAACAAGCTCATCTTT	TRA	TRBV7-9	None	TRBJ2-1	TRBC2	CASSVIGHEQFF	TGTGCCAGCAGCGTGATTGGCCATGAGCAGTTCTTC	TRB
	SKCMg_NC2-no-colitis	2	3	2	0.0833333	1460	CAESRKGGATNKLIF_TRAV5	TCTCATAGTAAATGTG-1_1_1_2_2	CD3_NC2	4_ColonInflMel	No-colitis	colon	NC2	TRAV5	TRAJ32	TRAC	CAESRKGGATNKLIF	TGTGCAGAGAGCCGAAAGGGTGGTGCTACAAACAAGCTCATCTTT	TRA	TRBV7-6	None	TRBJ1-5	TRBC1	CASSLLGGENQPQHF	TGTGCCAGCAGCTTATTAGGGGGAGAGAATCAGCCCCAGCATTTT	TRB
	SKCMg_NC2-no-colitis	2	3	2	0.0833333	1460	CAESRKGGATNKLIF_TRAV5	ACGCCGATCTGATACG-1_1_1_2_2	CD3_NC2	4_ColonInflMel	No-colitis	colon	NC2	TRAV5	TRAJ32	TRAC	CAESRKGGATNKLIF	TGTGCAGAGAGCCGAAAGGGTGGTGCTACAAACAAGCTCATCTTT	TRA	TRBV7-6	None	TRBJ1-5	TRBC1	CASSLLGGENQPQHF	TGTGCCAGCAGCTTATTAGGGGGAGAGAATCAGCCCCAGCATTTT	TRB
	SKCMg_CT1-healthy	2	3	2	0.0833333	1461	CAVSEFGSNYQLIW_TRAV8-6	GACGGCTAGTGAACGC-1_2_2_2_1_2	CD3_CT1	4_ColonInflMel	Healthy	colon	CT1	TRAV8-6	TRAJ33	TRAC	CAVSEFGSNYQLIW	TGTGCTGTGAGTGAATTCGGTAGCAACTATCAGTTAATCTGG	TRA	TRBV21-1	None	TRBJ2-3	None	CQQQSQSGQQHTDTQYF	TGCCAGCAGCAAAGCCAATCGGGACAGCAGCACACAGATACGCAGTATTTT	TRB
	SKCMg_C6-colitis	2	3	2	0.0833333	1461	CAVSEKGSNYQLIW_TRAV8-6	CTGAAACTCAGCAACT-1_1_1_2_1_2	CD3_C6	4_ColonInflMel	Colitis	colon	C6	TRAV8-6	TRAJ33	TRAC	CAVSEKGSNYQLIW	TGTGCTGTGAGTGAGAAGGGTAGCAACTATCAGTTAATCTGG	TRA	TRBV18	None	TRBJ2-6	TRBC2	CASSPNRGTGANVLTF	TGTGCCAGCTCACCAAACAGGGGGACTGGGGCCAACGTCCTGACTTTC	TRB
	SKCMg_CT1-healthy	2	3	2	0.0833333	1461	CAVSEFGSNYQLIW_TRAV8-6	GGATTACAGAGTGAGA-1_2_2_2_1_2	CD3_CT1	4_ColonInflMel	Healthy	colon	CT1	TRAV8-6	TRAJ33	TRAC	CAVSEFGSNYQLIW	TGTGCTGTGAGTGAATTCGGTAGCAACTATCAGTTAATCTGG	TRA	TRBV6-6	None	TRBJ2-7	TRBC2	CASTQGASSTYEQYF	TGTGCCAGCACTCAAGGGGCGAGCTCTACCTACGAGCAGTACTTC	TRB
	SKCMg_CT2-healthy	2	3	2	0.0833333	1462	CALSDDGNKLVF_TRAV9-2	ACTATCTTCTTAACCT-1_1_1_2	CD3_CT2	4_ColonInflMel	Healthy	colon	CT2	TRAV9-2	TRAJ47	TRAC	CALSDDGNKLVF	TGTGCTCTGAGTGACGATGGAAACAAACTGGTCTTT	TRA	TRBV3-1	None	TRBJ1-2	TRBC1	CASSQGRDGYTF	TGTGCCAGCAGCCAAGGCCGGGATGGCTACACCTTC	TRB
	SKCMg_NC2-no-colitis	2	3	2	0.0833333	1462	CALRSGGNKLVF_TRAV9-2	CGTAGGCAGGATGCGT-1_1_1_2_2	CD3_NC2	4_ColonInflMel	No-colitis	colon	NC2	TRAV9-2	TRAJ47	TRAC	CALRSGGNKLVF	TGTGCTCTGAGGTCAGGTGGAAACAAACTGGTCTTT	TRA	TRBV27	None	TRBJ2-7	TRBC2	CASSSKGTASSYEQYV	TGTGCCAGCAGTTCAAAGGGGACAGCAAGCTCCTACGAGCAGTACGTC	TRB
	SKCMg_CT2-healthy	2	3	2	0.0833333	1462	CALSDDGNKLVF_TRAV9-2	TCCACACCACACAGAG-1_1_1_2	CD3_CT2	4_ColonInflMel	Healthy	colon	CT2	TRAV9-2	TRAJ47	TRAC	CALSDDGNKLVF	TGTGCTCTGAGTGACGATGGAAACAAACTGGTCTTT	TRA	TRBV3-1	None	TRBJ1-2	TRBC1	CASSQGRDGYTF	TGTGCCAGCAGCCAAGGCCGGGATGGCTACACCTTC	TRB
	SKCMg_C2-colitis	2	3	2	0.0833333	1463	CALSVLTGANNLFF_TRAV19	ACTGAACCAATCCGAT-1_1_1_1_1_2	CD3_C2	4_ColonInflMel	Colitis	colon	C2	TRAV19	TRAJ36	TRAC	CALSVLTGANNLFF	TGTGCTCTGAGTGTCCTAACTGGGGCAAACAACCTCTTCTTT	TRA	TRBV9	None	TRBJ2-5	TRBC2	CASSELGDQWQETQYF	TGTGCCAGCAGCGAGCTAGGTGACCAGTGGCAAGAGACCCAGTACTTC	TRB
	SKCMg_CT2-healthy	2	3	2	0.0833333	1463	CALSERTGANNLFF_TRAV19	CGAGCACTCTGTGCAA-1_1_1_2	CD3_CT2	4_ColonInflMel	Healthy	colon	CT2	TRAV19	TRAJ36	TRAC	CALSERTGANNLFF	TGTGCTCTGAGTGAGCGGACTGGGGCAAACAACCTCTTCTTT	TRA	TRBV21-1	None	TRBJ1-1	TRBC1	CASSDEGGITEAFF	TGTGCCAGCAGTGATGAGGGGGGGATCACTGAAGCTTTCTTT	TRB
	SKCMg_C2-colitis	2	3	2	0.0833333	1463	CALSVLTGANNLFF_TRAV19	CGGACACGTAGCCTAT-1_1_1_1_1_2	CD3_C2	4_ColonInflMel	Colitis	colon	C2	TRAV19	TRAJ36	TRAC	CALSVLTGANNLFF	TGTGCTCTGAGTGTCCTAACTGGGGCAAACAACCTCTTCTTT	TRA	TRBV9	None	TRBJ2-5	TRBC2	CASSELGDQWQETQYF	TGTGCCAGCAGCGAGCTAGGTGACCAGTGGCAAGAGACCCAGTACTTC	TRB
	SKCMg_NC4-no-colitis	2	3	2	0.0833333	1464	CAGRRLSGNTPLVF_TRAV35	ACGTCAATCCGTTGTC-1_1_2_2_2	CD3_NC4	4_ColonInflMel	No-colitis	colon	NC4	TRAV35	TRAJ29	TRAC	CAGRRLSGNTPLVF	TGTGCTGGGCGGAGGCTTTCAGGAAACACACCTCTTGTCTTT	TRA	TRBV19	None	TRBJ2-3	TRBC2	CASSIRGDTQYF	TGTGCCAGTAGTATAAGGGGAGATACGCAGTATTTT	TRB
	SKCMg_NC4-no-colitis	2	3	2	0.0833333	1464	CAGRRLSGNTPLVF_TRAV35	CACATAGTCACCTCGT-1_1_2_2_2	CD3_NC4	4_ColonInflMel	No-colitis	colon	NC4	TRAV35	TRAJ29	TRAC	CAGRRLSGNTPLVF	TGTGCTGGGCGGAGGCTTTCAGGAAACACACCTCTTGTCTTT	TRA	TRBV19	None	TRBJ2-3	TRBC2	CASSIRGDTQYF	TGTGCCAGTAGTATAAGGGGAGATACGCAGTATTTT	TRB
	SKCMg_NC2-no-colitis	2	3	2	0.0833333	1464	CAGTRNSGNTPLVF_TRAV35	AAGGAGCCAGGGCATA-1_1_1_2_2	CD3_NC2	4_ColonInflMel	No-colitis	colon	NC2	TRAV35	TRAJ29	TRAC	CAGTRNSGNTPLVF	TGTGCTGGGACTCGGAATTCAGGAAACACACCTCTTGTCTTT	TRA	TRBV7-9	None	TRBJ1-2	TRBC1	CASSVTANYGYTF	TGTGCCAGCAGTGTTACAGCTAACTATGGCTACACCTTC	TRB
	SKCMg_C6-colitis	2	3	2	0.0833333	1465	CATVLRMDSSYKLIF_TRAV17	TGTTCCGCAGTACACT-1_1_1_2_1_2	CD3_C6	4_ColonInflMel	Colitis	colon	C6	TRAV17	TRAJ12	TRAC	CATVLRMDSSYKLIF	TGTGCTACGGTTCTAAGGATGGATAGCAGCTATAAATTGATCTTC	TRA	TRBV7-9	None	TRBJ2-1	TRBC2	CASSLIGVSSYNEQFF	TGTGCCAGCAGCCTAATCGGGGTTAGCTCCTACAATGAGCAGTTCTTC	TRB
	SKCMg_NC1-no-colitis	2	3	2	0.0833333	1465	CATDARMDSSYKLIF_TRAV17	ACTGAACGTCTCAACA-1_2_2_1_2	CD3_NC1	4_ColonInflMel	No-colitis	colon	NC1	TRAV17	TRAJ12	TRAC	CATDARMDSSYKLIF	TGTGCTACGGACGCACGGATGGATAGCAGCTATAAATTGATCTTC	TRA	TRBV11-1	None	TRBJ2-1	TRBC2	CASSLGSGNNEQFF	TGTGCCAGCAGCTTAGGGAGCGGGAATAATGAGCAGTTCTTC	TRB
	SKCMg_C6-colitis	2	3	2	0.0833333	1465	CATVLRMDSSYKLIF_TRAV17	CAGCAGCTCTACCAGA-1_1_1_2_1_2	CD3_C6	4_ColonInflMel	Colitis	colon	C6	TRAV17	TRAJ12	TRAC	CATVLRMDSSYKLIF	TGTGCTACGGTTCTAAGGATGGATAGCAGCTATAAATTGATCTTC	TRA	TRBV7-9	None	TRBJ2-1	TRBC2	CASSLIGVSSYNEQFF	TGTGCCAGCAGCCTAATCGGGGTTAGCTCCTACAATGAGCAGTTCTTC	TRB
	SKCMg_C7-colitis	2	3	2	0.0833333	1466	CALSDPGGTSYGKLTF_TRAV9-2	CAGCGACAGCCATCGC-1_2_1_2_1_2	CD3_C7	4_ColonInflMel	Colitis	colon	C7	TRAV9-2	TRAJ52	TRAC	CALSDPGGTSYGKLTF	TGTGCTCTGAGTGACCCTGGTGGTACTAGCTATGGAAAGCTGACATTT	TRA	TRBV19	None	TRBJ1-5	TRBC1	CASRARVQGASNQPQHF	TGTGCCAGTCGAGCCAGAGTGCAGGGGGCAAGCAATCAGCCCCAGCATTTT	TRB
	SKCMg_CT6-healthy	2	3	2	0.0833333	1466	CALSPPGGTSYGKLTF_TRAV9-2	GACACGCTCGTAGATC-1_1_1_1_2	CD3_CT6	4_ColonInflMel	Healthy	colon	CT6	TRAV9-2	TRAJ52	TRAC	CALSPPGGTSYGKLTF	TGTGCTCTGAGCCCTCCTGGTGGTACTAGCTATGGAAAGCTGACATTT	TRA	TRBV12-4	None	TRBJ1-6	TRBC1	CASSSRAPSLNSPLHF	TGTGCCAGCAGTTCCAGGGCGCCGAGCCTCAATTCACCCCTCCACTTT	TRB
	SKCMg_CT6-healthy	2	3	2	0.0833333	1466	CALSPPGGTSYGKLTF_TRAV9-2	TGGCTGGAGGTAGCCA-1_1_1_1_2	CD3_CT6	4_ColonInflMel	Healthy	colon	CT6	TRAV9-2	TRAJ52	TRAC	CALSPPGGTSYGKLTF	TGTGCTCTGAGCCCTCCTGGTGGTACTAGCTATGGAAAGCTGACATTT	TRA	TRBV12-4	None	TRBJ1-6	TRBC1	CASSSRAPSLNSPLHF	TGTGCCAGCAGTTCCAGGGCGCCGAGCCTCAATTCACCCCTCCACTTT	TRB
	SKCMg_NC3-no-colitis	2	3	2	0.0833333	1467	CALLWSGTYKYIF_TRAV6	CGGTTAACACCAGTTA-1_2_1_2_2	CD3_NC3	4_ColonInflMel	No-colitis	colon	NC3	TRAV6	TRAJ40	TRAC	CALLWSGTYKYIF	TGTGCTCTGTTGTGGTCAGGAACCTACAAATACATCTTT	TRA	TRBV7-2	None	TRBJ2-7	TRBC2	CASSADRAYEQYF	TGTGCCAGCAGCGCTGACAGGGCCTACGAGCAGTACTTC	TRB
	SKCMg_NC3-no-colitis	2	3	2	0.0833333	1467	CALLWSGTYKYIF_TRAV6	CTGATAGTCTCAACTT-1_2_1_2_2	CD3_NC3	4_ColonInflMel	No-colitis	colon	NC3	TRAV6	TRAJ40	TRAC	CALLWSGTYKYIF	TGTGCTCTGTTGTGGTCAGGAACCTACAAATACATCTTT	TRA	TRBV7-2	None	TRBJ2-7	TRBC2	CASSADRAYEQYF	TGTGCCAGCAGCGCTGACAGGGCCTACGAGCAGTACTTC	TRB
	SKCMg_C2-colitis	2	3	2	0.0833333	1467	CALDPSGTYKYIF_TRAV6	GGCAATTAGTCTCGGC-1_1_1_1_1_2	CD3_C2	4_ColonInflMel	Colitis	colon	C2	TRAV6	TRAJ40	TRAC	CALDPSGTYKYIF	TGTGCTCTTGACCCGTCAGGAACCTACAAATACATCTTT	TRA	TRBV7-6	None	TRBJ1-2	TRBC1	CASSPGGSYGYTF	TGTGCCAGCAGCCCCGGGGGGAGCTATGGCTACACCTTC	TRB
	SKCMg_CT7-healthy	2	3	2	0.0833333	1468	CVVIAGGGADGLTF_TRAV10	CTTACCGTCCCATTAT-1_2_1_1_2	CD3_CT7	4_ColonInflMel	Healthy	colon	CT7	TRAV10	TRAJ45	TRAC	CVVIAGGGADGLTF	TGTGTGGTGATCGCCGGGGGAGGTGCTGACGGACTCACCTTT	TRA	TRBV10-2	None	TRBJ2-7	TRBC2	CASSESDTSFPYEQYF	TGCGCCAGCAGTGAGTCTGATACATCCTTCCCCTACGAGCAGTACTTC	TRB
	SKCMg_C6-colitis	2	3	2	0.0833333	1468	CVVSVGGGADGLTF_TRAV10	CTTCTCTGTCGTCTTC-1_1_1_2_1_2	CD3_C6	4_ColonInflMel	Colitis	colon	C6	TRAV10	TRAJ45	TRAC	CVVSVGGGADGLTF	TGTGTGGTGAGCGTGGGAGGAGGTGCTGACGGACTCACCTTT	TRA	TRBV14	None	TRBJ1-1	TRBC1	CASSQGGRSVAFF	TGTGCCAGCAGCCAAGGGGGACGGAGTGTAGCTTTCTTT	TRB
	SKCMg_CT7-healthy	2	3	2	0.0833333	1468	CVVIAGGGADGLTF_TRAV10	ACTTGTTAGATCCCAT-1_2_1_1_2	CD3_CT7	4_ColonInflMel	Healthy	colon	CT7	TRAV10	TRAJ45	TRAC	CVVIAGGGADGLTF	TGTGTGGTGATCGCCGGGGGAGGTGCTGACGGACTCACCTTT	TRA	TRBV10-2	None	TRBJ2-7	TRBC2	CASSESDTSFPYEQYF	TGCGCCAGCAGTGAGTCTGATACATCCTTCCCCTACGAGCAGTACTTC	TRB
	SKCMg_NC6-no-colitis	2	3	2	0.0833333	1469	CAVSAGGGYQKVTF_TRAV8-6	CGTGAGCTCAACACGT-1_2_2	CD3_NC6	4_ColonInflMel	No-colitis	colon	NC6	TRAV8-6	TRAJ13	TRAC	CAVSAGGGYQKVTF	TGTGCTGTGAGTGCTGGTGGGGGTTACCAGAAAGTTACCTTT	TRA	TRBV18	None	TRBJ1-6	TRBC1	CASSPPRSGGSPLHF	TGTGCCAGCTCACCACCGAGGTCCGGGGGTTCACCCCTCCACTTT	TRB
	SKCMg_NC6-no-colitis	2	3	2	0.0833333	1469	CAVSAGGGYQKVTF_TRAV8-6	TCAGCAAAGAAACGCC-1_2_2	CD3_NC6	4_ColonInflMel	No-colitis	colon	NC6	TRAV8-6	TRAJ13	TRAC	CAVSAGGGYQKVTF	TGTGCTGTGAGTGCTGGTGGGGGTTACCAGAAAGTTACCTTT	TRA	TRBV14	None	TRBJ1-1	TRBC1	CASSPSYGVTEAFF	TGTGCCAGCAGCCCCTCCTACGGTGTCACTGAAGCTTTCTTT	TRB
	SKCMg_NC2-no-colitis	2	3	2	0.0833333	1469	CAVSPSGGYQKVTF_TRAV8-6	CAGGTGCGTTACAGAA-1_1_1_2_2	CD3_NC2	4_ColonInflMel	No-colitis	colon	NC2	TRAV8-6	TRAJ13	TRAC	CAVSPSGGYQKVTF	TGTGCTGTGAGCCCTTCTGGGGGTTACCAGAAAGTTACCTTT	TRA	TRBV20-1	None	TRBJ1-1	TRBC1	CSARGDREDEAFF	TGCAGTGCTAGAGGGGACAGGGAGGATGAAGCTTTCTTT	TRB
	SKCMg_CT8-healthy	2	3	2	0.0833333	1470	CAASETYGGATNKLIF_TRAV29/DV5	ATTGGTGAGTGTCCCG-1_1_2_1_2	CD3_CT8	4_ColonInflMel	Healthy	colon	CT8	TRAV29/DV5	TRAJ32	TRAC	CAASETYGGATNKLIF	TGTGCAGCAAGCGAAACTTATGGTGGTGCTACAAACAAGCTCATCTTT	TRA	TRBV20-1	None	TRBJ2-5	TRBC2	CSAMVRHQETQYF	TGCAGTGCAATGGTCAGGCACCAAGAGACCCAGTACTTC	TRB
	SKCMg_CT8-healthy	2	3	2	0.0833333	1470	CAASETYGGATNKLIF_TRAV29/DV5	CGGACTGGTCTCTTAT-1_1_2_1_2	CD3_CT8	4_ColonInflMel	Healthy	colon	CT8	TRAV29/DV5	TRAJ32	TRAC	CAASETYGGATNKLIF	TGTGCAGCAAGCGAAACTTATGGTGGTGCTACAAACAAGCTCATCTTT	TRA	TRBV9	None	TRBJ1-3	TRBC1	CASSADSGNTIYF	TGTGCCAGCAGCGCCGACTCTGGAAACACCATATATTTT	TRB
	SKCMg_CT5-healthy	2	3	2	0.0833333	1470	CAASSNYGGATNKLIF_TRAV29/DV5	TGCCCATGTCCTAGCG-1_1_2	CD3_CT5	4_ColonInflMel	Healthy	colon	CT5	TRAV29/DV5	TRAJ32	TRAC	CAASSNYGGATNKLIF	TGTGCAGCAAGCTCGAATTATGGTGGTGCTACAAACAAGCTCATCTTT	TRA	TRBV6-6	None	TRBJ2-2	TRBC2	CASSPDRAGELFF	TGTGCCAGCAGTCCGGACAGAGCCGGGGAGCTGTTTTTT	TRB
	SKCMg_NC4-no-colitis	2	3	2	0.0833333	1471	CAVRPSGSRLTF_TRAV21	GTGGGTCTCCGCGTTT-1_1_2_2_2	CD3_NC4	4_ColonInflMel	No-colitis	colon	NC4	TRAV21	TRAJ58	TRAC	CAVRPSGSRLTF	TGTGCTGTGCGCCCCAGTGGCTCTAGGTTGACCTTT	TRA	TRBV9	None	TRBJ1-2	TRBC1	CASSVGLGQGLLPNSYTF	TGTGCCAGCAGCGTAGGGTTGGGGCAGGGGCTCCTTCCGAATTCCTACACCTTC	TRB
	SKCMg_NC1-no-colitis	2	3	2	0.0833333	1471	CAVRFSGSRLTF_TRAV21	GCTTCCAAGGCAATTA-1_2_2_1_2	CD3_NC1	4_ColonInflMel	No-colitis	colon	NC1	TRAV21	TRAJ58	TRAC	CAVRFSGSRLTF	TGTGCTGTGAGGTTCAGTGGCTCTAGGTTGACCTTT	TRA	TRBV6-1	None	TRBJ2-3	TRBC2	CASRSTGNTDTQYF	TGTGCCAGCAGGAGCACAGGGAACACAGATACGCAGTATTTT	TRB
	SKCMg_NC1-no-colitis	2	3	2	0.0833333	1471	CAVRFSGSRLTF_TRAV21	CTACACCGTTGGGACA-1_2_2_1_2	CD3_NC1	4_ColonInflMel	No-colitis	colon	NC1	TRAV21	TRAJ58	TRAC	CAVRFSGSRLTF	TGTGCTGTGAGGTTCAGTGGCTCTAGGTTGACCTTT	TRA	TRBV6-1	None	TRBJ2-3	TRBC2	CASRSTGNTDTQYF	TGTGCCAGCAGGAGCACAGGGAACACAGATACGCAGTATTTT	TRB
	SKCMg_C8-colitis	2	3	2	0.0833333	1472	CALSENFGNEKLTF_TRAV19	ACATGGTTCATGTCTT-1_1_2_2_1_2	CD3_C8	4_ColonInflMel	Colitis	colon	C8	TRAV19	TRAJ48	TRAC	CALSENFGNEKLTF	TGTGCTCTGAGTGAAAACTTTGGAAATGAGAAATTAACCTTT	TRA	TRBV3-1	None	TRBJ2-3	TRBC2	CASSREREVSTDTQYF	TGTGCCAGCAGCCGAGAGCGGGAGGTGAGCACAGATACGCAGTATTTT	TRB
	SKCMg_C3-colitis	2	3	2	0.0833333	1472	CALSEHFGNEKLTF_TRAV19	TAGTTGGCACCAGGTC-1_2_1_1_1_2	CD3_C3	4_ColonInflMel	Colitis	colon	C3	TRAV19	TRAJ48	TRAC	CALSEHFGNEKLTF	TGTGCTCTGAGTGAGCACTTTGGAAATGAGAAATTAACCTTT	TRA	TRBV7-6	None	TRBJ2-1	TRBC2	CASSPSTSGGRGDEQFF	TGTGCCAGCAGCCCATCCACTAGCGGGGGGCGAGGCGATGAGCAGTTCTTC	TRB
	SKCMg_C3-colitis	2	3	2	0.0833333	1472	CALSEHFGNEKLTF_TRAV19	GCACATACATATGAGA-1_2_1_1_1_2	CD3_C3	4_ColonInflMel	Colitis	colon	C3	TRAV19	TRAJ48	TRAC	CALSEHFGNEKLTF	TGTGCTCTGAGTGAGCACTTTGGAAATGAGAAATTAACCTTT	TRA	TRBV7-6	None	TRBJ2-1	TRBC2	CASSPSTSGGRGDEQFF	TGTGCCAGCAGCCCATCCACTAGCGGGGGGCGAGGCGATGAGCAGTTCTTC	TRB
	SKCMg_CT2-healthy	2	3	2	0.0833333	1473	CAVEDQTGANNLFF_TRAV2	GATGAAAAGACATAAC-1_1_1_2	CD3_CT2	4_ColonInflMel	Healthy	colon	CT2	TRAV2	TRAJ36	TRAC	CAVEDQTGANNLFF	TGTGCTGTGGAGGATCAAACTGGGGCAAACAACCTCTTCTTT	TRA	TRBV27	None	TRBJ1-6	TRBC1	CASSFVGDRVNSPLHF	TGTGCCAGCAGTTTTGTAGGGGACAGGGTTAATTCACCCCTCCACTTT	TRB
	SKCMg_CT2-healthy	2	3	2	0.0833333	1473	CAVEDQTGANNLFF_TRAV2	ACTGAGTCACGACTCG-1_1_1_2	CD3_CT2	4_ColonInflMel	Healthy	colon	CT2	TRAV2	TRAJ36	TRAC	CAVEDQTGANNLFF	TGTGCTGTGGAGGATCAAACTGGGGCAAACAACCTCTTCTTT	TRA	TRBV27	None	TRBJ1-6	TRBC1	CASSFVGDRVNSPLHF	TGTGCCAGCAGTTTTGTAGGGGACAGGGTTAATTCACCCCTCCACTTT	TRB
	SKCMg_NC6-no-colitis	2	3	2	0.0833333	1473	CAVEDLGGANNLFF_TRAV2	AGAGCTTAGCGATGAC-1_2_2	CD3_NC6	4_ColonInflMel	No-colitis	colon	NC6	TRAV2	TRAJ36	TRAC	CAVEDLGGANNLFF	TGTGCTGTGGAGGATCTGGGTGGGGCAAACAACCTCTTCTTT	TRA	TRBV2	None	TRBJ1-1	TRBC1	CANRRDILLNTEAFF	TGTGCCAACAGGCGGGACATCCTCCTGAACACTGAAGCTTTCTTT	TRB
	SKCMg_C3-colitis	2	3	2	0.0833333	1474	CAVRVPSSNTGKLIF_TRAV3	GCGAGAACAACAACCT-1_2_1_1_1_2	CD3_C3	4_ColonInflMel	Colitis	colon	C3	TRAV3	TRAJ37	TRAC	CAVRVPSSNTGKLIF	TGTGCTGTGAGAGTCCCCAGTAGCAACACAGGCAAACTAATCTTT	TRA	TRBV4-2	None	TRBJ2-2	TRBC2	CASSQEGTAHTGELFF	TGTGCCAGCAGCCAAGAGGGGACAGCGCATACCGGGGAGCTGTTTTTT	TRB
	SKCMg_C3-colitis	2	3	2	0.0833333	1474	CAVRVPSSNTGKLIF_TRAV3	GTACGTATCCAAAGTC-1_2_1_1_1_2	CD3_C3	4_ColonInflMel	Colitis	colon	C3	TRAV3	TRAJ37	TRAC	CAVRVPSSNTGKLIF	TGTGCTGTGAGAGTCCCCAGTAGCAACACAGGCAAACTAATCTTT	TRA	TRBV4-2	None	TRBJ2-2	TRBC2	CASSQEGTAHTGELFF	TGTGCCAGCAGCCAAGAGGGGACAGCGCATACCGGGGAGCTGTTTTTT	TRB
	SKCMg_C8-colitis	2	3	2	0.0833333	1474	CAVRGRSGNTGKLIF_TRAV3	TATCAGGAGTCGATAA-1_1_2_2_1_2	CD3_C8	4_ColonInflMel	Colitis	colon	C8	TRAV3	TRAJ37	TRAC	CAVRGRSGNTGKLIF	TGTGCTGTGAGAGGCCGCTCTGGCAACACAGGCAAACTAATCTTT	TRA	TRBV6-1	None	TRBJ2-5	TRBC2	CASSESGTGGAETQYF	TGTGCCAGCAGTGAGTCCGGGACAGGGGGCGCCGAGACCCAGTACTTC	TRB
	SKCMg_C6-colitis	2	3	2	0.0833333	1475	CAYRSAAGSGTYKYIF_TRAV38-2/DV8	CCGTGGAGTCAAAGCG-1_1_1_2_1_2	CD3_C6	4_ColonInflMel	Colitis	colon	C6	TRAV38-2/DV8	TRAJ40	TRAC	CAYRSAAGSGTYKYIF	TGTGCTTATAGGAGCGCGGCCGGGTCAGGAACCTACAAATACATCTTT	TRA	TRBV6-5	None	TRBJ2-7	TRBC2	CASSTVGTYEQYF	TGTGCCAGCAGTACGGTCGGGACTTACGAGCAGTACTTC	TRB
	SKCMg_C6-colitis	2	3	2	0.0833333	1475	CAYRSAAGSGTYKYIF_TRAV38-2/DV8	CAGTAACTCGGTTCGG-1_1_1_2_1_2	CD3_C6	4_ColonInflMel	Colitis	colon	C6	TRAV38-2/DV8	TRAJ40	TRAC	CAYRSAAGSGTYKYIF	TGTGCTTATAGGAGCGCGGCCGGGTCAGGAACCTACAAATACATCTTT	TRA	TRBV6-5	None	TRBJ2-7	TRBC2	CASSTVGTYEQYF	TGTGCCAGCAGTACGGTCGGGACTTACGAGCAGTACTTC	TRB
	SKCMg_C2-colitis	2	3	2	0.0833333	1475	CAYRSAVGSGTYKYIF_TRAV38-2/DV8	CAAGAAAAGCTTATCG-1_1_1_1_1_2	CD3_C2	4_ColonInflMel	Colitis	colon	C2	TRAV38-2/DV8	TRAJ40	TRAC	CAYRSAVGSGTYKYIF	TGTGCTTATAGGAGCGCGGTGGGCTCAGGAACCTACAAATACATCTTT	TRA	TRBV6-1	None	TRBJ2-7	TRBC2	CASSEIAGSYEQYF	TGTGCCAGCAGTGAAATCGCAGGCTCCTACGAGCAGTACTTC	TRB
	SKCMg_C2-colitis	2	3	2	0.0833333	1476	CVVMSGGYNKLIF_TRAV12-1	TAGGCATTCCTTGACC-1_1_1_1_1_2	CD3_C2	4_ColonInflMel	Colitis	colon	C2	TRAV12-1	TRAJ4	TRAC	CVVMSGGYNKLIF	TGTGTGGTGATGAGTGGTGGCTACAATAAGCTGATTTTT	TRA	TRBV29-1	None	TRBJ2-4	TRBC2	CSVTGQYMNRDIQYF	TGCAGCGTTACGGGACAGTACATGAATAGGGACATTCAGTACTTC	TRB
	SKCMg_NC4-no-colitis	2	3	2	0.0833333	1476	CVVSHGGYNKLIF_TRAV12-1	CGATGGCAGCACGCCT-1_1_2_2_2	CD3_NC4	4_ColonInflMel	No-colitis	colon	NC4	TRAV12-1	TRAJ4	TRAC	CVVSHGGYNKLIF	TGTGTGGTCTCTCATGGTGGCTACAATAAGCTGATTTTT	TRA	TRBV4-3	None	TRBJ2-1	TRBC2	CASSQEGGFEQFF	TGCGCCAGCAGCCAAGAGGGAGGTTTTGAGCAGTTCTTC	TRB
	SKCMg_C2-colitis	2	3	2	0.0833333	1476	CVVMSGGYNKLIF_TRAV12-1	TCTTTCCAGTGTCTCA-1_1_1_1_1_2	CD3_C2	4_ColonInflMel	Colitis	colon	C2	TRAV12-1	TRAJ4	TRAC	CVVMSGGYNKLIF	TGTGTGGTGATGAGTGGTGGCTACAATAAGCTGATTTTT	TRA	TRBV29-1	None	TRBJ2-4	TRBC2	CSVTGQYMNRDIQYF	TGCAGCGTTACGGGACAGTACATGAATAGGGACATTCAGTACTTC	TRB
	SKCMg_C8-colitis	2	3	2	0.0833333	1477	CLVVNTNAGKSTF_TRAV4	GGGACCTCACGTAAGG-1_1_2_2_1_2	CD3_C8	4_ColonInflMel	Colitis	colon	C8	TRAV4	TRAJ27	TRAC	CLVVNTNAGKSTF	TGCCTCGTGGTTAACACCAATGCAGGCAAATCAACCTTT	TRA	TRBV20-1	None	TRBJ1-1	TRBC1	CSRSGENTEAFF	TGCAGCCGGAGTGGGGAGAACACTGAAGCTTTCTTT	TRB
	SKCMg_C3-colitis	2	3	2	0.0833333	1477	CLVGSTNAGKSTF_TRAV4	CTTGGCTTCTTTCCTC-1_2_1_1_1_2	CD3_C3	4_ColonInflMel	Colitis	colon	C3	TRAV4	TRAJ27	TRAC	CLVGSTNAGKSTF	TGCCTCGTGGGTTCCACCAATGCAGGCAAATCAACCTTT	TRA	TRDV1	None	TRBJ1-5	TRBC1	CALGERGQGVQPQHF	TGTGCTCTTGGGGAAAGGGGACAGGGCGTTCAGCCCCAGCATTTT	TRD
	SKCMg_C3-colitis	2	3	2	0.0833333	1477	CLVGSTNAGKSTF_TRAV4	TCGCGTTGTCTGCAAT-1_2_1_1_1_2	CD3_C3	4_ColonInflMel	Colitis	colon	C3	TRAV4	TRAJ27	TRAC	CLVGSTNAGKSTF	TGCCTCGTGGGTTCCACCAATGCAGGCAAATCAACCTTT	TRA	TRDV1	None	TRBJ1-5	TRBC1	CALGERGQGVQPQHF	TGTGCTCTTGGGGAAAGGGGACAGGGCGTTCAGCCCCAGCATTTT	TRD
	SKCMg_NC6-no-colitis	2	3	2	0.0833333	1478	CAESKGRDDKIIF_TRAV5	GTGAAGGCAAAGCGGT-1_2_2	CD3_NC6	4_ColonInflMel	No-colitis	colon	NC6	TRAV5	TRAJ30	TRAC	CAESKGRDDKIIF	TGTGCAGAGAGTAAAGGGAGAGATGACAAGATCATCTTT	TRA	TRBV4-1	None	TRBJ1-4	TRBC1	CASSQGQGPAANEKLFF	TGCGCCAGCAGCCAAGGACAGGGGCCAGCGGCTAATGAAAAACTGTTTTTT	TRB
	SKCMg_NC6-no-colitis	2	3	2	0.0833333	1478	CAESKGRDDKIIF_TRAV5	ATGAGGGTCTTTAGGG-1_2_2	CD3_NC6	4_ColonInflMel	No-colitis	colon	NC6	TRAV5	TRAJ30	TRAC	CAESKGRDDKIIF	TGTGCAGAGAGTAAAGGGAGAGATGACAAGATCATCTTT	TRA	TRBV4-1	None	TRBJ1-4	TRBC1	CASSQGQGPAANEKLFF	TGCGCCAGCAGCCAAGGACAGGGGCCAGCGGCTAATGAAAAACTGTTTTTT	TRB
	SKCMg_C8-colitis	2	3	2	0.0833333	1478	CAEFRNRDDKIIF_TRAV5	GTAGTCACAAATTGCC-1_1_2_2_1_2	CD3_C8	4_ColonInflMel	Colitis	colon	C8	TRAV5	TRAJ30	TRAC	CAEFRNRDDKIIF	TGTGCAGAGTTTCGGAACAGAGATGACAAGATCATCTTT	TRA	TRBV29-1	None	TRBJ2-3	TRBC2	CSVDRGRGADTQYF	TGCAGCGTTGATCGCGGGAGGGGAGCAGATACGCAGTATTTT	TRB
	SKCMg_CT7-healthy	1	4	3	0.0833333	1479	CAVEDQDSSASKIIF_TRAV2	CATATGGCATCACGAT-1_2_1_1_2	CD3_CT7	4_ColonInflMel	Healthy	colon	CT7	TRAV2	TRAJ3	TRAC	CAVEDQDSSASKIIF	TGTGCTGTGGAGGATCAGGACAGCAGTGCTTCCAAGATAATCTTT	TRA	TRBV4-1	None	TRBJ2-7	TRBC2	CASSPPSSYEQYF	TGCGCCAGCAGCCCACCATCCTCCTACGAGCAGTACTTC	TRB
	SKCMg_CT7-healthy	1	4	3	0.0833333	1479	CAVEDQTSSASKIIF_TRAV2	GGAACTTGTCTTTCAT-1_2_1_1_2	CD3_CT7	4_ColonInflMel	Healthy	colon	CT7	TRAV2	TRAJ3	TRAC	CAVEDQTSSASKIIF	TGTGCTGTGGAGGATCAAACCAGCAGTGCTTCCAAGATAATCTTT	TRA	TRBV4-1	None	TRBJ2-7	TRBC2	CASSPPSSYEQYF	TGCGCCAGCAGCCCCCCAAGCTCCTACGAGCAGTACTTC	TRB
	SKCMg_CT7-healthy	1	4	3	0.0833333	1479	CAVEDQNSSASKIIF_TRAV2	GCATGCGTCAGAGGTG-1_2_1_1_2	CD3_CT7	4_ColonInflMel	Healthy	colon	CT7	TRAV2	TRAJ3	TRAC	CAVEDQNSSASKIIF	TGTGCTGTGGAGGATCAGAACAGCAGTGCTTCCAAGATAATCTTT	TRA	TRBV4-1	None	TRBJ2-7	TRBC2	CASSPASSYEQYF	TGCGCCAGCAGCCCTGCAAGCTCCTACGAGCAGTACTTC	TRB
	SKCMg_CT7-healthy	1	4	3	0.0833333	1479	CAVEDQNSSASKIIF_TRAV2	AGCTCTCCACAGACTT-1_2_1_1_2	CD3_CT7	4_ColonInflMel	Healthy	colon	CT7	TRAV2	TRAJ3	TRAC	CAVEDQNSSASKIIF	TGTGCTGTGGAGGATCAGAACAGCAGTGCTTCCAAGATAATCTTT	TRA	TRBV4-1	None	TRBJ2-7	TRBC2	CASSPASSYEQYF	TGCGCCAGCAGCCCTGCAAGCTCCTACGAGCAGTACTTC	TRB
	SKCMg_C3-colitis	2	3	2	0.0833333	1480	CAEKTGYALNF_TRAV13-2	CACCTTGAGATGCCTT-1_2_1_1_1_2	CD3_C3	4_ColonInflMel	Colitis	colon	C3	TRAV13-2	TRAJ41	TRAC	CAEKTGYALNF	TGTGCAGAGAAAACCGGGTATGCACTCAACTTC	TRA	TRBV12-3	None	TRBJ2-1	TRBC2	CASSPPEGPEQFF	TGTGCCAGCAGTCCCCCGGAGGGGCCTGAGCAGTTCTTC	TRB
	SKCMg_C3-colitis	2	3	2	0.0833333	1480	CAEKTGYALNF_TRAV13-2	TTTGGTTCATTTCAGG-1_2_1_1_1_2	CD3_C3	4_ColonInflMel	Colitis	colon	C3	TRAV13-2	TRAJ41	TRAC	CAEKTGYALNF	TGTGCAGAGAAAACCGGGTATGCACTCAACTTC	TRA	TRBV12-3	None	TRBJ2-1	TRBC2	CASSPPEGPEQFF	TGTGCCAGCAGTCCCCCGGAGGGGCCTGAGCAGTTCTTC	TRB
	SKCMg_C5-colitis	2	3	2	0.0833333	1480	CAENSGYALNF_TRAV13-2	GTTAAGCCAACCGCCA-1_2_2_1_1_2	CD3_C5	4_ColonInflMel	Colitis	colon	C5	TRAV13-2	TRAJ41	TRAC	CAENSGYALNF	TGTGCAGAGAATTCCGGGTATGCACTCAACTTC	TRA	TRBV5-5	None	TRBJ1-2	TRBC1	CASSLGTGAVDNYGYTF	TGTGCCAGCAGCTTAGGCACAGGGGCAGTGGATAACTATGGCTACACCTTC	TRB
	SKCMg_NC4-no-colitis	2	3	2	0.0833333	1481	CAVQAGAAGNKLTF_TRAV20	GACGGCTCATTTCACT-1_1_2_2_2	CD3_NC4	4_ColonInflMel	No-colitis	colon	NC4	TRAV20	TRAJ17	TRAC	CAVQAGAAGNKLTF	TGTGCTGTGCAGGCGGGCGCTGCAGGCAACAAGCTAACTTTT	TRA	TRBV2	None	TRBJ1-2	TRBC1	CASNGGPGGYGYTF	TGTGCCAGCAACGGGGGGCCGGGGGGCTATGGCTACACCTTC	TRB
	SKCMg_NC4-no-colitis	2	3	2	0.0833333	1481	CAVQAGAAGNKLTF_TRAV20	GATCAGTAGCCAGTAG-1_1_2_2_2	CD3_NC4	4_ColonInflMel	No-colitis	colon	NC4	TRAV20	TRAJ17	TRAC	CAVQAGAAGNKLTF	TGTGCTGTGCAGGCGGGCGCTGCAGGCAACAAGCTAACTTTT	TRA	TRBV2	None	TRBJ1-2	TRBC1	CASNGGPGGYGYTF	TGTGCCAGCAACGGGGGGCCGGGGGGCTATGGCTACACCTTC	TRB
	SKCMg_CT5-healthy	2	3	2	0.0833333	1481	CAVQARAAGNKLTF_TRAV20	GCGCCAAGTCGAGTTT-1_1_2	CD3_CT5	4_ColonInflMel	Healthy	colon	CT5	TRAV20	TRAJ17	TRAC	CAVQARAAGNKLTF	TGTGCTGTGCAGGCTAGGGCTGCAGGCAACAAGCTAACTTTT	TRA	TRBV20-1	None	TRBJ1-1	TRBC1	CSAQQRTAPGRVF	TGCAGTGCCCAACAACGGACGGCCCCAGGGAGGGTCTTT	TRB
	SKCMg_C4-colitis	2	3	2	0.0833333	1482	CLVGVLYNFNKFYF_TRAV4	TATCAGGCAGCTGGCT-1_1_2_1_1_2	CD3_C4	4_ColonInflMel	Colitis	colon	C4	TRAV4	TRAJ21	TRAC	CLVGVLYNFNKFYF	TGCCTCGTGGGTGTCTTATACAACTTCAACAAATTTTACTTT	TRA	TRBV7-6	None	TRBJ2-3	TRBC2	CASSLEVLAGGDTQYF	TGTGCCAGCAGCTTAGAGGTACTAGCGGGTGGAGATACGCAGTATTTT	TRB
	SKCMg_C4-colitis	2	3	2	0.0833333	1482	CLVGVLYNFNKFYF_TRAV4	TGGTTCCTCGCCATAA-1_1_2_1_1_2	CD3_C4	4_ColonInflMel	Colitis	colon	C4	TRAV4	TRAJ21	TRAC	CLVGVLYNFNKFYF	TGCCTCGTGGGTGTCTTATACAACTTCAACAAATTTTACTTT	TRA	TRBV7-6	None	TRBJ2-3	TRBC2	CASSLEVLAGGDTQYF	TGTGCCAGCAGCTTAGAGGTACTAGCGGGTGGAGATACGCAGTATTTT	TRB
	SKCMg_NC2-no-colitis	2	3	2	0.0833333	1482	CLVGPRYNFNKFYF_TRAV4	GGCAATTGTATAGGGC-1_1_1_2_2	CD3_NC2	4_ColonInflMel	No-colitis	colon	NC2	TRAV4	TRAJ21	TRAC	CLVGPRYNFNKFYF	TGCCTCGTGGGCCCAAGATACAACTTCAACAAATTTTACTTT	TRA	TRBV9	None	TRBJ2-7	TRBC2	CASSPGGENNYEQYF	TGTGCCAGCAGCCCAGGGGGGGAAAACAACTACGAGCAGTACTTC	TRB
	SKCMg_NC2-no-colitis	2	3	2	0.0833333	1483	CAATPRGGTSYGKLTF_TRAV29/DV5	CACCAGGGTCTTCAAG-1_1_1_2_2	CD3_NC2	4_ColonInflMel	No-colitis	colon	NC2	TRAV29/DV5	TRAJ52	TRAC	CAATPRGGTSYGKLTF	TGTGCAGCAACCCCTCGAGGTGGTACTAGCTATGGAAAGCTGACATTT	TRA	TRBV9	None	TRBJ2-3	TRBC2	CASSPRPDPGSGGSTDTQYF	TGTGCCAGCAGCCCCAGACCTGACCCCGGGTCGGGTGGCAGCACAGATACGCAGTATTTT	TRB
	SKCMg_CT6-healthy	2	3	2	0.0833333	1483	CAATPAGGTSYGKLTF_TRAV29/DV5	CCGTTCACAACCGCCA-1_1_1_1_2	CD3_CT6	4_ColonInflMel	Healthy	colon	CT6	TRAV29/DV5	TRAJ52	TRAC	CAATPAGGTSYGKLTF	TGTGCAGCAACCCCGGCCGGTGGTACTAGCTATGGAAAGCTGACATTT	TRA	TRBV6-1	None	TRBJ1-1	TRBC1	CASKQEPMNTEAFF	TGTGCCAGCAAACAGGAGCCGATGAACACTGAAGCTTTCTTT	TRB
	SKCMg_NC2-no-colitis	2	3	2	0.0833333	1483	CAATPRGGTSYGKLTF_TRAV29/DV5	AGTAGTCCATCACCCT-1_1_1_2_2	CD3_NC2	4_ColonInflMel	No-colitis	colon	NC2	TRAV29/DV5	TRAJ52	TRAC	CAATPRGGTSYGKLTF	TGTGCAGCAACCCCTCGAGGTGGTACTAGCTATGGAAAGCTGACATTT	TRA	TRBV9	None	TRBJ2-3	TRBC2	CASSPRPDPGSGGSTDTQYF	TGTGCCAGCAGCCCCAGACCTGACCCCGGGTCGGGTGGCAGCACAGATACGCAGTATTTT	TRB
	SKCMg_C2-colitis	2	3	2	0.0833333	1484	CALSEPPGTYKYIF_TRAV19	TATTACCCACAGCGTC-1_1_1_1_1_2	CD3_C2	4_ColonInflMel	Colitis	colon	C2	TRAV19	TRAJ40	TRAC	CALSEPPGTYKYIF	TGTGCTCTGAGTGAGCCCCCAGGAACCTACAAATACATCTTT	TRA	TRBV20-1	None	TRBJ1-4	TRBC1	CSAPAAGFANEKLFF	TGCAGTGCCCCGGCGGCAGGGTTTGCTAATGAAAAACTGTTTTTT	TRB
	SKCMg_C2-colitis	2	3	2	0.0833333	1484	CALSEPPGTYKYIF_TRAV19	TCTCATAGTTTGGGCC-1_1_1_1_1_2	CD3_C2	4_ColonInflMel	Colitis	colon	C2	TRAV19	TRAJ40	TRAC	CALSEPPGTYKYIF	TGTGCTCTGAGTGAGCCCCCAGGAACCTACAAATACATCTTT	TRA	TRBV20-1	None	TRBJ1-4	TRBC1	CSAPAAGFANEKLFF	TGCAGTGCCCCGGCGGCAGGGTTTGCTAATGAAAAACTGTTTTTT	TRB
	SKCMg_CT6-healthy	2	3	2	0.0833333	1484	CALSEAGGTYKYIF_TRAV19	TTAGTTCGTTCATGGT-1_1_1_1_2	CD3_CT6	4_ColonInflMel	Healthy	colon	CT6	TRAV19	TRAJ40	TRAC	CALSEAGGTYKYIF	TGTGCTCTGAGTGAGGCGGGTGGAACCTACAAATACATCTTT	TRA	TRBV7-9	None	TRBJ2-3	TRBC2	CASSHFLERGGTPRTDTQYF	TGTGCCAGCAGCCACTTCTTAGAGCGCGGGGGGACTCCCCGCACAGATACGCAGTATTTT	TRB
	SKCMg_C5-colitis	2	3	2	0.0833333	1485	CAVIQAGGTSYGKLTF_TRAV21	GGCGACTGTACCGAGA-1_2_2_1_1_2	CD3_C5	4_ColonInflMel	Colitis	colon	C5	TRAV21	TRAJ52	TRAC	CAVIQAGGTSYGKLTF	TGTGCTGTGATCCAGGCTGGTGGTACTAGCTATGGAAAGCTGACATTT	TRA	TRBV5-8	None	TRBJ1-1	TRBC1	CASSLEGGWTEAFF	TGTGCCAGCAGCTTGGAAGGGGGGTGGACTGAAGCTTTCTTT	TRB
	SKCMg_NC2-no-colitis	2	3	2	0.0833333	1485	CAVPPAGGTSYGKLTF_TRAV21	AGCCTAAAGCTGATAA-1_1_1_2_2	CD3_NC2	4_ColonInflMel	No-colitis	colon	NC2	TRAV21	TRAJ52	TRAC	CAVPPAGGTSYGKLTF	TGTGCTGTGCCCCCTGCTGGTGGTACTAGCTATGGAAAGCTGACATTT	TRA	TRBV28	None	TRBJ2-5	TRBC2	CASSSSGGVETQYF	TGTGCCAGCAGTTCCTCGGGGGGCGTAGAGACCCAGTACTTC	TRB
	SKCMg_C5-colitis	2	3	2	0.0833333	1485	CAVIQAGGTSYGKLTF_TRAV21	ATCACGAGTGGGTATG-1_2_2_1_1_2	CD3_C5	4_ColonInflMel	Colitis	colon	C5	TRAV21	TRAJ52	TRAC	CAVIQAGGTSYGKLTF	TGTGCTGTGATCCAGGCTGGTGGTACTAGCTATGGAAAGCTGACATTT	TRA	TRBV5-8	None	TRBJ1-1	TRBC1	CASSLEGGWTEAFF	TGTGCCAGCAGCTTGGAAGGGGGGTGGACTGAAGCTTTCTTT	TRB
	SKCMg_C5-colitis	2	3	2	0.0833333	1486	CAYRIPIIQGAQKLVF_TRAV38-2/DV8	TGCGTGGAGCCCTAAT-1_2_2_1_1_2	CD3_C5	4_ColonInflMel	Colitis	colon	C5	TRAV38-2/DV8	TRAJ54	TRAC	CAYRIPIIQGAQKLVF	TGTGCTTATAGGATCCCAATAATTCAGGGAGCCCAGAAGCTGGTATTT	TRA	TRBV9	None	TRBJ2-3	TRBC2	CASSVGLITDTQYF	TGTGCCAGCAGCGTGGGACTAATCACAGATACGCAGTATTTT	TRB
	SKCMg_NC1-no-colitis	2	3	2	0.0833333	1486	CAYRSPIIQGAQKLVF_TRAV38-2/DV8	ACTGAGTAGGAGCGTT-1_2_2_1_2	CD3_NC1	4_ColonInflMel	No-colitis	colon	NC1	TRAV38-2/DV8	TRAJ54	TRAC	CAYRSPIIQGAQKLVF	TGTGCTTATAGGAGCCCTATAATTCAGGGAGCCCAGAAGCTGGTATTT	TRA	TRBV27	None	TRBJ2-7	TRBC2	CASTIRPGGSYEQYF	TGTGCCAGCACCATTCGTCCGGGAGGGTCCTACGAGCAGTACTTC	TRB
	SKCMg_C5-colitis	2	3	2	0.0833333	1486	CAYRIPIIQGAQKLVF_TRAV38-2/DV8	CTACACCCACGCCAGT-1_2_2_1_1_2	CD3_C5	4_ColonInflMel	Colitis	colon	C5	TRAV38-2/DV8	TRAJ54	TRAC	CAYRIPIIQGAQKLVF	TGTGCTTATAGGATCCCAATAATTCAGGGAGCCCAGAAGCTGGTATTT	TRA	TRBV9	None	TRBJ2-3	TRBC2	CASSVGLITDTQYF	TGTGCCAGCAGCGTGGGACTAATCACAGATACGCAGTATTTT	TRB
	SKCMg_CT5-healthy	2	3	2	0.0833333	1487	CVVSGSNAGGTSYGKLTF_TRAV10	TGGTTCCTCCTAGAAC-1_1_2	CD3_CT5	4_ColonInflMel	Healthy	colon	CT5	TRAV10	TRAJ52	TRAC	CVVSGSNAGGTSYGKLTF	TGTGTGGTGAGCGGTTCTAATGCTGGTGGTACTAGCTATGGAAAGCTGACATTT	TRA	TRBV7-6	None	TRBJ1-1	TRBC1	CASSLGSNLNTEAFF	TGTGCCAGCAGCTTAGGCAGCAACCTGAACACTGAAGCTTTCTTT	TRB
	SKCMg_C5-colitis	2	3	2	0.0833333	1487	CVVSGVNAGGTSYGKLTF_TRAV10	CGCTTCAAGGTAGCCA-1_2_2_1_1_2	CD3_C5	4_ColonInflMel	Colitis	colon	C5	TRAV10	TRAJ52	TRAC	CVVSGVNAGGTSYGKLTF	TGTGTGGTGAGCGGCGTAAATGCTGGTGGTACTAGCTATGGAAAGCTGACATTT	TRA	TRBV10-2	None	TRBJ2-7	TRBC2	CASSYDLTSPSYEQYF	TGCGCCAGCAGTTATGATTTGACTAGCCCGAGCTACGAGCAGTACTTC	TRB
	SKCMg_CT5-healthy	2	3	2	0.0833333	1487	CVVSGSNAGGTSYGKLTF_TRAV10	TCAATCTTCCGTACAA-1_1_2	CD3_CT5	4_ColonInflMel	Healthy	colon	CT5	TRAV10	TRAJ52	TRAC	CVVSGSNAGGTSYGKLTF	TGTGTGGTGAGCGGTTCTAATGCTGGTGGTACTAGCTATGGAAAGCTGACATTT	TRA	TRBV7-6	None	TRBJ1-1	TRBC1	CASSLGSNLNTEAFF	TGTGCCAGCAGCTTAGGCAGCAACCTGAACACTGAAGCTTTCTTT	TRB
	SKCMg_C7-colitis	2	3	2	0.0833333	1488	CIVRVAEYSGGGADGLTF_TRAV26-1	CGTGTAAAGGAGTTTA-1_2_1_2_1_2	CD3_C7	4_ColonInflMel	Colitis	colon	C7	TRAV26-1	TRAJ45	TRAC	CIVRVAEYSGGGADGLTF	TGCATCGTCAGAGTCGCAGAGTATTCAGGAGGAGGTGCTGACGGACTCACCTTT	TRA	TRBV18	None	TRBJ1-4	TRBC1	CASSPSARDEKLFF	TGTGCCAGCTCACCGTCGGCCAGGGACGAAAAACTGTTTTTT	TRB
	SKCMg_C8-colitis	2	3	2	0.0833333	1488	CIVRVVEYSGGGADGLTF_TRAV26-1	GATGAAAGTTTCCACC-1_1_2_2_1_2	CD3_C8	4_ColonInflMel	Colitis	colon	C8	TRAV26-1	TRAJ45	TRAC	CIVRVVEYSGGGADGLTF	TGCATCGTCAGAGTCGTCGAGTATTCAGGAGGAGGTGCTGACGGACTCACCTTT	TRA	TRBV20-1	None	TRBJ2-1	TRBC2	CSARELGGAPYNEQFF	TGCAGTGCTAGAGAGTTGGGCGGGGCCCCTTACAATGAGCAGTTCTTC	TRB
	SKCMg_C7-colitis	2	3	2	0.0833333	1488	CIVRVAEYSGGGADGLTF_TRAV26-1	GATCTAGCATACCATG-1_2_1_2_1_2	CD3_C7	4_ColonInflMel	Colitis	colon	C7	TRAV26-1	TRAJ45	TRAC	CIVRVAEYSGGGADGLTF	TGCATCGTCAGAGTCGCCGAGTATTCAGGAGGAGGTGCTGACGGACTCACCTTT	TRA	TRBV18	None	TRBJ1-2	TRBC1	CASSRTPSDYGYTF	TGTGCCAGCTCAAGGACCCCCTCGGATTATGGCTACACCTTC	TRB
	SKCMg_CT8-healthy	2	3	2	0.0833333	1489	CAASGGFNKFYF_TRAV13-1	AACTCCCCATCGTCGG-1_1_2_1_2	CD3_CT8	4_ColonInflMel	Healthy	colon	CT8	TRAV13-1	TRAJ21	TRAC	CAASGGFNKFYF	TGTGCAGCAAGTGGAGGCTTCAACAAATTTTACTTT	TRA	TRBV24-1	None	TRBJ2-1	TRBC2	CATSPTEGRDNEQFF	TGTGCCACCAGCCCAACGGAGGGCAGGGACAATGAGCAGTTCTTC	TRB
	SKCMg_CT8-healthy	2	3	2	0.0833333	1489	CAASGGFNKFYF_TRAV13-1	GCTTGAAGTGCAGGTA-1_1_2_1_2	CD3_CT8	4_ColonInflMel	Healthy	colon	CT8	TRAV13-1	TRAJ21	TRAC	CAASGGFNKFYF	TGTGCAGCAAGTGGAGGCTTCAACAAATTTTACTTT	TRA	TRBV24-1	None	TRBJ2-1	TRBC2	CATSPTEGRDNEQFF	TGTGCCACCAGCCCAACGGAGGGCAGGGACAATGAGCAGTTCTTC	TRB
	SKCMg_C2-colitis	2	3	2	0.0833333	1489	CAASINFNKFYF_TRAV13-1	CTGATCCAGGGTTCCC-1_1_1_1_1_2	CD3_C2	4_ColonInflMel	Colitis	colon	C2	TRAV13-1	TRAJ21	TRAC	CAASINFNKFYF	TGTGCAGCAAGTATCAACTTCAACAAATTTTACTTT	TRA	TRBV20-1	None	TRBJ2-1	TRBC2	CSANDVFDGEQFF	TGCAGTGCTAACGACGTTTTCGACGGTGAGCAGTTCTTC	TRB
	SKCMg_CT6-healthy	2	3	2	0.0833333	1490	CAVGFFNAGKSTF_TRAV8-3	TCGGGACTCGTAGATC-1_1_1_1_2	CD3_CT6	4_ColonInflMel	Healthy	colon	CT6	TRAV8-3	TRAJ27	TRAC	CAVGFFNAGKSTF	TGTGCTGTGGGCTTTTTCAATGCAGGCAAATCAACCTTT	TRA	TRBV14	None	TRBJ1-1	TRBC1	CASSQGVGQGPNTEAFF	TGTGCCAGCAGCCAAGGGGTAGGACAGGGCCCGAACACTGAAGCTTTCTTT	TRB
	SKCMg_NC2-no-colitis	2	3	2	0.0833333	1490	CAVGGTNAGKSTF_TRAV8-3	GAGCAGACATGTAAGA-1_1_1_2_2	CD3_NC2	4_ColonInflMel	No-colitis	colon	NC2	TRAV8-3	TRAJ27	TRAC	CAVGGTNAGKSTF	TGTGCTGTGGGTGGTACCAATGCAGGCAAATCAACCTTT	TRA	TRBV29-1	None	TRBJ2-1	TRBC2	CSVDSSGVYNEQFF	TGCAGCGTTGATTCTAGCGGGGTATACAATGAGCAGTTCTTC	TRB
	SKCMg_CT6-healthy	2	3	2	0.0833333	1490	CAVGFFNAGKSTF_TRAV8-3	CGGTTAATCTAACTTC-1_1_1_1_2	CD3_CT6	4_ColonInflMel	Healthy	colon	CT6	TRAV8-3	TRAJ27	TRAC	CAVGFFNAGKSTF	TGTGCTGTGGGCTTTTTCAATGCAGGCAAATCAACCTTT	TRA	TRBV14	None	TRBJ1-1	TRBC1	CASSQGVGQGPNTEAFF	TGTGCCAGCAGCCAAGGGGTAGGACAGGGCCCGAACACTGAAGCTTTCTTT	TRB
	SKCMg_NC3-no-colitis	2	3	2	0.0833333	1491	CAMTLGGSQGNLIF_TRAV12-3	ACACCCTCATCGATGT-1_2_1_2_2	CD3_NC3	4_ColonInflMel	No-colitis	colon	NC3	TRAV12-3	TRAJ42	TRAC	CAMTLGGSQGNLIF	TGTGCAATGACCTTGGGAGGAAGCCAAGGAAATCTCATCTTT	TRA	TRBV4-3	None	TRBJ1-3	TRBC1	CASSQGQLGNTIYF	TGCGCCAGCAGCCAAGGACAGCTAGGAAACACCATATATTTT	TRB
	SKCMg_NC3-no-colitis	2	3	2	0.0833333	1491	CAMTLGGSQGNLIF_TRAV12-3	AACTCAGGTCAAAGAT-1_2_1_2_2	CD3_NC3	4_ColonInflMel	No-colitis	colon	NC3	TRAV12-3	TRAJ42	TRAC	CAMTLGGSQGNLIF	TGTGCAATGACCTTGGGAGGAAGCCAAGGAAATCTCATCTTT	TRA	TRBV4-3	None	TRBJ1-3	TRBC1	CASSQGQLGNTIYF	TGCGCCAGCAGCCAAGGACAGCTAGGAAACACCATATATTTT	TRB
	SKCMg_CT2-healthy	2	3	2	0.0833333	1491	CAMSEGGSQGNLIF_TRAV12-3	CAGTCCTTCATGCTCC-1_1_1_2	CD3_CT2	4_ColonInflMel	Healthy	colon	CT2	TRAV12-3	TRAJ42	TRAC	CAMSEGGSQGNLIF	TGTGCAATGAGCGAAGGAGGAAGCCAAGGAAATCTCATCTTT	TRA	TRBV6-6	None	TRBJ1-4	TRBC1	CASSSINNEKLFF	TGTGCCAGCAGTTCTATCAATAATGAAAAACTGTTTTTT	TRB
	SKCMg_NC4-no-colitis	2	3	2	0.0833333	1492	CAGPQAGTALIF_TRAV25	CAGATCAAGGGCACTA-1_1_2_2_2	CD3_NC4	4_ColonInflMel	No-colitis	colon	NC4	TRAV25	TRAJ15	TRAC	CAGPQAGTALIF	TGTGCAGGGCCCCAGGCAGGAACTGCTCTGATCTTT	TRA	TRBV6-1	None	TRBJ1-6	TRBC1	CASSAYSTGANSPLHF	TGTGCCAGCAGTGCTTACTCGACAGGGGCTAATTCACCCCTCCACTTT	TRB
	SKCMg_C7-colitis	2	3	2	0.0833333	1492	CAGRQAGTALIF_TRAV25	CACAAACCAGGTTTCA-1_2_1_2_1_2	CD3_C7	4_ColonInflMel	Colitis	colon	C7	TRAV25	TRAJ15	TRAC	CAGRQAGTALIF	TGTGCAGGGAGACAGGCAGGAACTGCTCTGATCTTT	TRA	TRBV3-1	None	TRBJ1-6	TRBC1	CASSPVMRGNSPLHF	TGTGCCAGCAGCCCCGTAATGAGGGGTAATTCACCCCTCCACTTT	TRB
	SKCMg_C7-colitis	2	3	2	0.0833333	1492	CAGRQAGTALIF_TRAV25	TTTGGTTAGGCCGAAT-1_2_1_2_1_2	CD3_C7	4_ColonInflMel	Colitis	colon	C7	TRAV25	TRAJ15	TRAC	CAGRQAGTALIF	TGTGCAGGGAGACAGGCAGGAACTGCTCTGATCTTT	TRA	TRBV20-1	None	TRBJ2-2	TRBC2	CLGEGVTLRDGELFF	TGCCTGGGGGAGGGAGTCACCTTAAGGGACGGGGAGCTGTTTTTT	TRB
	SKCMg_C1-colitis	2	3	2	0.0833333	1493	CIVRDSWGKLQF_TRAV26-1	GGAATAAAGACAGACC-1_2_2_2_2_2_1	CD3_C1	4_ColonInflMel	Colitis	colon	C1	TRAV26-1	TRAJ24	TRAC	CIVRDSWGKLQF	TGCATCGTCAGAGACAGCTGGGGGAAATTGCAGTTT	TRA	TRBV5-1	None	TRBJ1-1	TRBC1	CASSRRPASSGDLTEAFF	TGCGCCAGCAGCCGGAGGCCTGCTTCTTCAGGGGACCTAACTGAAGCTTTCTTT	TRB
	SKCMg_C1-colitis	2	3	2	0.0833333	1493	CIVRDSWGKLQF_TRAV26-1	CCGTTCATCTGTGCAA-1_2_2_2_2_2_1	CD3_C1	4_ColonInflMel	Colitis	colon	C1	TRAV26-1	TRAJ24	TRAC	CIVRDSWGKLQF	TGCATCGTCAGGGACAGCTGGGGGAAATTGCAGTTT	TRA	TRBV15	None	TRBJ2-1	TRBC2	CATSSPGLAGVYNEQFF	TGTGCCACCAGCAGCCCGGGACTAGCGGGTGTTTACAATGAGCAGTTCTTC	TRB
	SKCMg_CT2-healthy	2	3	2	0.0833333	1493	CTLTDSWGKLQF_TRAV26-1	CTTAACTTCCTTTCGG-1_1_1_2	CD3_CT2	4_ColonInflMel	Healthy	colon	CT2	TRAV26-1	TRAJ24	TRAC	CTLTDSWGKLQF	TGCACCTTAACTGACAGCTGGGGGAAATTGCAGTTT	TRA	TRBV5-1	None	TRBJ2-5	TRBC2	CASSTPAGGETQYF	TGCGCCAGCAGCACTCCGGCGGGGGGGGAGACCCAGTACTTC	TRB
	SKCMg_NC3-no-colitis	2	3	2	0.0833333	1494	CVVNKAAGNKLTF_TRAV12-1	GGCTCGACATGGTCTA-1_2_1_2_2	CD3_NC3	4_ColonInflMel	No-colitis	colon	NC3	TRAV12-1	TRAJ17	TRAC	CVVNKAAGNKLTF	TGTGTGGTGAACAAAGCTGCAGGCAACAAGCTAACTTTT	TRA	TRBV20-1	None	TRBJ1-2	TRBC1	CSARDPGGYGYTF	TGCAGTGCTAGAGATCCAGGGGGCTATGGCTACACCTTC	TRB
	SKCMg_CT1-healthy	2	3	2	0.0833333	1494	CVVSLAAGNKLTF_TRAV12-1	ATAAGAGCACAAGTAA-1_2_2_2_1_2	CD3_CT1	4_ColonInflMel	Healthy	colon	CT1	TRAV12-1	TRAJ17	TRAC	CVVSLAAGNKLTF	TGTGTGGTGTCCCTAGCTGCAGGCAACAAGCTAACTTTT	TRA	TRBV28	None	TRBJ1-2	TRBC1	CASSSGIYGYTF	TGTGCCAGCAGTTCAGGGATCTATGGCTACACCTTC	TRB
	SKCMg_NC3-no-colitis	2	3	2	0.0833333	1494	CVVNKAAGNKLTF_TRAV12-1	GCTGCGATCAGCGATT-1_2_1_2_2	CD3_NC3	4_ColonInflMel	No-colitis	colon	NC3	TRAV12-1	TRAJ17	TRAC	CVVNKAAGNKLTF	TGTGTGGTGAACAAAGCTGCAGGCAACAAGCTAACTTTT	TRA	TRBV20-1	None	TRBJ1-2	TRBC1	CSARDPGGYGYTF	TGCAGTGCTAGAGATCCAGGGGGCTATGGCTACACCTTC	TRB
	SKCMg_CT2-healthy	2	3	2	0.0833333	1495	CAVDSGGSYIPTF_TRAV2	GATCTAGAGAGTTGGC-1_1_1_2	CD3_CT2	4_ColonInflMel	Healthy	colon	CT2	TRAV2	TRAJ6	TRAC	CAVDSGGSYIPTF	TGTGCTGTGGATTCAGGAGGAAGCTACATACCTACATTT	TRA	TRBV30	None	TRBJ2-2	TRBC2	CAWSGQGAGELFF	TGTGCCTGGAGTGGACAGGGGGCCGGGGAGCTGTTTTTT	TRB
	SKCMg_NC6-no-colitis	2	3	2	0.0833333	1495	CAVASGGSYIPTF_TRAV2	ATGGGAGCAAGTACCT-1_2_2	CD3_NC6	4_ColonInflMel	No-colitis	colon	NC6	TRAV2	TRAJ6	TRAC	CAVASGGSYIPTF	TGTGCTGTGGCATCAGGAGGAAGCTACATACCTACATTT	TRA	TRBV11-2	None	TRBJ2-7	TRBC2	CASSSAPGPSYEQYF	TGTGCCAGCAGCTCCGCTCCGGGACCGTCCTACGAGCAGTACTTC	TRB
	SKCMg_CT2-healthy	2	3	2	0.0833333	1495	CAVDSGGSYIPTF_TRAV2	CAGTAACCAGCTGCTG-1_1_1_2	CD3_CT2	4_ColonInflMel	Healthy	colon	CT2	TRAV2	TRAJ6	TRAC	CAVDSGGSYIPTF	TGTGCTGTGGATTCAGGAGGAAGCTACATACCTACATTT	TRA	TRBV30	None	TRBJ2-2	TRBC2	CAWSGQGAGELFF	TGTGCCTGGAGTGGACAGGGGGCCGGGGAGCTGTTTTTT	TRB
	SKCMg_NC4-no-colitis	2	3	2	0.0833333	1496	CILRASGSARQLTF_TRAV26-2	ATTTCTGTCCCATTTA-1_1_2_2_2	CD3_NC4	4_ColonInflMel	No-colitis	colon	NC4	TRAV26-2	TRAJ22	TRAC	CILRASGSARQLTF	TGCATCCTGAGAGCTTCTGGTTCTGCAAGGCAACTGACCTTT	TRA	TRBV6-5	None	TRBJ1-1	TRBC1	CASSYPGSTEAFF	TGTGCCAGCAGTTACCCGGGGAGCACTGAAGCTTTCTTT	TRB
	SKCMg_C6-colitis	2	3	2	0.0833333	1496	CILMGSGSARQLTF_TRAV26-2	GCGAGAATCATAGCAC-1_1_1_2_1_2	CD3_C6	4_ColonInflMel	Colitis	colon	C6	TRAV26-2	TRAJ22	TRAC	CILMGSGSARQLTF	TGCATCCTGATGGGTTCTGGTTCTGCAAGGCAACTGACCTTT	TRA	TRBV5-1	None	TRBJ2-7	TRBC2	CASSLNLYSYEQYF	TGCGCCAGCAGCCTTAACCTGTACTCCTACGAGCAGTACTTC	TRB
	SKCMg_C6-colitis	2	3	2	0.0833333	1496	CILMGSGSARQLTF_TRAV26-2	GGGCATCTCCTGCAGG-1_1_1_2_1_2	CD3_C6	4_ColonInflMel	Colitis	colon	C6	TRAV26-2	TRAJ22	TRAC	CILMGSGSARQLTF	TGCATCCTGATGGGTTCTGGTTCTGCAAGGCAACTGACCTTT	TRA	TRBV5-1	None	TRBJ2-7	TRBC2	CASSLNLYSYEQYF	TGCGCCAGCAGCCTTAACCTGTACTCCTACGAGCAGTACTTC	TRB
	SKCMg_NC3-no-colitis	2	3	2	0.0833333	1497	CAASRRGTNAGKSTF_TRAV13-1	CATCGAAAGTACATGA-1_2_1_2_2	CD3_NC3	4_ColonInflMel	No-colitis	colon	NC3	TRAV13-1	TRAJ27	TRAC	CAASRRGTNAGKSTF	TGTGCAGCAAGTAGGAGGGGCACCAATGCAGGCAAATCAACCTTT	TRA	TRBV20-1	None	TRBJ2-2	TRBC2	CSATRTGELFF	TGCAGTGCTACGAGGACCGGGGAGCTGTTTTTT	TRB
	SKCMg_NC4-no-colitis	2	3	2	0.0833333	1497	CAASSGGTNAGKSTF_TRAV13-1	GCTCTGTTCGCGCCAA-1_1_2_2_2	CD3_NC4	4_ColonInflMel	No-colitis	colon	NC4	TRAV13-1	TRAJ27	TRAC	CAASSGGTNAGKSTF	TGTGCAGCAAGCAGCGGGGGCACCAATGCAGGCAAATCAACCTTT	TRA	TRBV12-3	None	TRBJ1-2	TRBC1	CASSRANYGYTF	TGTGCCAGCAGTAGAGCGAACTATGGCTACACCTTC	TRB
	SKCMg_NC4-no-colitis	2	3	2	0.0833333	1497	CAASSGGTNAGKSTF_TRAV13-1	AGGTCCGTCTGGTATG-1_1_2_2_2	CD3_NC4	4_ColonInflMel	No-colitis	colon	NC4	TRAV13-1	TRAJ27	TRAC	CAASSGGTNAGKSTF	TGTGCAGCAAGCAGCGGGGGCACCAATGCAGGCAAATCAACCTTT	TRA	TRBV12-3	None	TRBJ1-2	TRBC1	CASSRANYGYTF	TGTGCCAGCAGTAGAGCGAACTATGGCTACACCTTC	TRB
	SKCMg_NC4-no-colitis	2	3	2	0.0833333	1498	CAGPGGSQGNLIF_TRAV25	AAGACCTGTGAAGGCT-1_1_2_2_2	CD3_NC4	4_ColonInflMel	No-colitis	colon	NC4	TRAV25	TRAJ42	TRAC	CAGPGGSQGNLIF	TGTGCAGGGCCAGGAGGAAGCCAAGGAAATCTCATCTTT	TRA	TRBV6-1	None	TRBJ1-5	TRBC1	CASSMTGQGWQPQHF	TGTGCCAGCAGTATGACGGGACAGGGGTGGCAGCCCCAGCATTTT	TRB
	SKCMg_NC1-no-colitis	2	3	2	0.0833333	1498	CAGQGGSQGNLIF_TRAV25	TACAGTGGTTGAGGTG-1_2_2_1_2	CD3_NC1	4_ColonInflMel	No-colitis	colon	NC1	TRAV25	TRAJ42	TRAC	CAGQGGSQGNLIF	TGTGCAGGGCAGGGAGGAAGCCAAGGAAATCTCATCTTT	TRA	TRDV1	None	TRBJ2-3	TRBC2	CALGLGQVADTQYF	TGTGCTCTTGGGTTGGGACAGGTTGCAGATACGCAGTATTTT	TRD
	SKCMg_NC4-no-colitis	2	3	2	0.0833333	1498	CAGPGGSQGNLIF_TRAV25	CTGCTGTGTTGCGCAC-1_1_2_2_2	CD3_NC4	4_ColonInflMel	No-colitis	colon	NC4	TRAV25	TRAJ42	TRAC	CAGPGGSQGNLIF	TGTGCAGGGCCAGGAGGAAGCCAAGGAAATCTCATCTTT	TRA	TRBV6-1	None	TRBJ1-5	TRBC1	CASSMTGQGWQPQHF	TGTGCCAGCAGTATGACGGGACAGGGGTGGCAGCCCCAGCATTTT	TRB
	SKCMg_NC4-no-colitis	2	3	2	0.0833333	1499	CAARHGGATNKLIF_TRAV23/DV6	GTGAAGGTCGGAATCT-1_1_2_2_2	CD3_NC4	4_ColonInflMel	No-colitis	colon	NC4	TRAV23/DV6	TRAJ32	TRAC	CAARHGGATNKLIF	TGTGCAGCACGCCATGGTGGTGCTACAAACAAGCTCATCTTT	TRA	TRBV5-1	None	TRBJ2-1	TRBC2	CASSWRRSSYNEQFF	TGCGCCAGCAGCTGGCGCCGGAGCTCCTACAATGAGCAGTTCTTC	TRB
	SKCMg_NC4-no-colitis	2	3	2	0.0833333	1499	CAARHGGATNKLIF_TRAV23/DV6	TGTGGTAAGAGCTGGT-1_1_2_2_2	CD3_NC4	4_ColonInflMel	No-colitis	colon	NC4	TRAV23/DV6	TRAJ32	TRAC	CAARHGGATNKLIF	TGTGCAGCACGCCATGGTGGTGCTACAAACAAGCTCATCTTT	TRA	TRBV5-1	None	TRBJ2-1	TRBC2	CASSWRRSSYNEQFF	TGCGCCAGCAGCTGGCGCCGGAGCTCCTACAATGAGCAGTTCTTC	TRB
	SKCMg_C1-colitis	2	3	2	0.0833333	1499	CAARIGGATNKLIF_TRAV23/DV6	GAACGGATCGCAGGCT-1_2_2_2_2_2_1	CD3_C1	4_ColonInflMel	Colitis	colon	C1	TRAV23/DV6	TRAJ32	TRAC	CAARIGGATNKLIF	TGTGCAGCCAGGATAGGGGGTGCTACAAACAAGCTCATCTTT	TRA	TRBV19	None	TRBJ1-2	TRBC1	CASSPRDRGRNLNYGYTF	TGTGCCAGTAGTCCCCGGGACAGGGGCCGCAATTTAAACTATGGCTACACCTTC	TRB
	SKCMg_CT8-healthy	1	6	2	0.0833333	1500	CAFMKSGEYGNKLVF_TRAV38-1	TACCTATTCACCCTCA-1_1_2_1_2	CD3_CT8	4_ColonInflMel	Healthy	colon	CT8	TRAV38-1	TRAJ47	TRAC	CAFMKSGEYGNKLVF	TGTGCTTTCATGAAGAGCGGGGAATATGGAAACAAACTGGTCTTT	TRA	TRBV9	None	TRBJ1-6	TRBC1	CASSVRPASPLHF	TGTGCCAGCAGCGTAAGGCCCGCTTCACCCCTCCACTTT	TRB
	SKCMg_CT8-healthy	1	6	2	0.0833333	1500	CAFMKSGEYGNKLVF_TRAV38-1	AGCGGTCCAGTATGCT-1_1_2_1_2	CD3_CT8	4_ColonInflMel	Healthy	colon	CT8	TRAV38-1	TRAJ47	TRAC	CAFMKSGEYGNKLVF	TGTGCTTTCATGAAGAGCGGGGAATATGGAAACAAACTGGTCTTT	TRA	TRBV9	None	TRBJ1-6	TRBC1	CASSVRPASPLHF	TGTGCCAGCAGCGTAAGGCCCGCTTCACCCCTCCACTTT	TRB
	SKCMg_CT8-healthy	1	6	2	0.0833333	1500	CAFMKSGEYGNKLVF_TRAV38-1	GTTAAGCTCGACGGAA-1_1_2_1_2	CD3_CT8	4_ColonInflMel	Healthy	colon	CT8	TRAV38-1	TRAJ47	TRAC	CAFMKSGEYGNKLVF	TGTGCTTTCATGAAGAGCGGGGAATATGGAAACAAACTGGTCTTT	TRA	TRBV27	None	TRBJ2-6	TRBC2	CQQRTGEEGANVLTF	TGCCAGCAGCGGACAGGGGAGGAAGGGGCCAACGTCCTGACTTTC	TRB
	SKCMg_CT8-healthy	1	6	2	0.0833333	1500	CAFMKHGEYGNKLVF_TRAV38-1	TACTCATAGTACGCGA-1_1_2_1_2	CD3_CT8	4_ColonInflMel	Healthy	colon	CT8	TRAV38-1	TRAJ47	TRAC	CAFMKHGEYGNKLVF	TGTGCTTTCATGAAGCATGGGGAATATGGAAACAAGCTGGTCTTT	TRA	TRBV9	None	TRBJ2-2	TRBC2	CASSLRPTGELFF	TGTGCCAGCAGCCTCAGACCCACCGGGGAGCTGTTTTTT	TRB
	SKCMg_CT8-healthy	1	6	2	0.0833333	1500	CAFMKSGEYGNKLVF_TRAV38-1	CGTGAGCTCCAGAAGG-1_1_2_1_2	CD3_CT8	4_ColonInflMel	Healthy	colon	CT8	TRAV38-1	TRAJ47	TRAC	CAFMKSGEYGNKLVF	TGTGCTTTCATGAAGAGCGGGGAATATGGAAACAAACTGGTCTTT	TRA	TRBV9	None	TRBJ1-6	TRBC1	CASSVRPASPLHF	TGTGCCAGCAGCGTAAGGCCCGCTTCACCCCTCCACTTT	TRB
	SKCMg_CT8-healthy	1	6	2	0.0833333	1500	CAFMKSGEYGNKLVF_TRAV38-1	CGATGTACAATGCCAT-1_1_2_1_2	CD3_CT8	4_ColonInflMel	Healthy	colon	CT8	TRAV38-1	TRAJ47	TRAC	CAFMKSGEYGNKLVF	TGTGCTTTCATGAAGAGCGGGGAATATGGAAACAAACTGGTCTTT	TRA	TRBV9	None	TRBJ1-6	TRBC1	CASSVRPASPLHF	TGTGCCAGCAGCGTAAGGCCCGCTTCACCCCTCCACTTT	TRB
	SKCMg_CT5-healthy	2	3	2	0.0833333	1501	CALDIVNSGTYKYIF_TRAV6	GTTCTCGAGGGCTTCC-1_1_2	CD3_CT5	4_ColonInflMel	Healthy	colon	CT5	TRAV6	TRAJ40	TRAC	CALDIVNSGTYKYIF	TGTGCTCTAGACATTGTAAACTCAGGAACCTACAAATACATCTTT	TRA	TRBV11-2	None	TRBJ2-1	TRBC2	CASSGGLAGYNEQFF	TGTGCCAGCAGCGGGGGACTAGCGGGGTACAATGAGCAGTTCTTC	TRB
	SKCMg_CT5-healthy	2	3	2	0.0833333	1501	CALDIVNSGTYKYIF_TRAV6	CAACCTCCATTGGCGC-1_1_2	CD3_CT5	4_ColonInflMel	Healthy	colon	CT5	TRAV6	TRAJ40	TRAC	CALDIVNSGTYKYIF	TGTGCTCTAGACATTGTAAACTCAGGAACCTACAAATACATCTTT	TRA	TRBV11-2	None	TRBJ2-1	TRBC2	CASSGGLAGYNEQFF	TGTGCCAGCAGCGGGGGACTAGCGGGGTACAATGAGCAGTTCTTC	TRB
	SKCMg_NC4-no-colitis	2	3	2	0.0833333	1501	CALDIVDSGTYKYIF_TRAV6	ATCTACTAGAAACGCC-1_1_2_2_2	CD3_NC4	4_ColonInflMel	No-colitis	colon	NC4	TRAV6	TRAJ40	None	CALDIVDSGTYKYIF	TGTGCTCTAGACATCGTCGACTCAGGAACCTACAAATACATCTTT	TRA	TRBV11-2	None	TRBJ2-1	TRBC2	CASSAGLAGYNEQFF	TGTGCCAGCAGCGCGGGACTAGCGGGGTACAATGAGCAGTTCTTC	TRB
	SKCMg_CT7-healthy	2	3	2	0.0833333	1502	CAAIIGNEKLTF_TRAV29/DV5	GACGCGTCAAGTCTGT-1_2_1_1_2	CD3_CT7	4_ColonInflMel	Healthy	colon	CT7	TRAV29/DV5	TRAJ48	TRAC	CAAIIGNEKLTF	TGTGCAGCAATAATAGGAAATGAGAAATTAACCTTT	TRA	TRBV11-2	None	TRBJ2-7	TRBC2	CASSSRLYEQYF	TGTGCCAGCAGCTCCCGGCTATACGAGCAGTACTTC	TRB
	SKCMg_NC1-no-colitis	2	3	2	0.0833333	1502	CAAIRGNEKLTF_TRAV29/DV5	GTTAAGCGTCGACTGC-1_2_2_1_2	CD3_NC1	4_ColonInflMel	No-colitis	colon	NC1	TRAV29/DV5	TRAJ48	TRAC	CAAIRGNEKLTF	TGTGCAGCAATCCGAGGAAATGAGAAATTAACCTTT	TRA	TRBV4-3	None	TRBJ1-1	TRBC1	CASSQKGGSTEAFF	TGCGCCAGCAGCCAAAAAGGGGGGTCCACTGAAGCTTTCTTT	TRB
	SKCMg_CT7-healthy	2	3	2	0.0833333	1502	CAAIIGNEKLTF_TRAV29/DV5	TCGAGGCGTGTTGGGA-1_2_1_1_2	CD3_CT7	4_ColonInflMel	Healthy	colon	CT7	TRAV29/DV5	TRAJ48	TRAC	CAAIIGNEKLTF	TGTGCAGCAATAATAGGAAATGAGAAATTAACCTTT	TRA	TRBV11-2	None	TRBJ2-7	TRBC2	CASSSRLYEQYF	TGTGCCAGCAGCTCCCGGCTATACGAGCAGTACTTC	TRB
	SKCMg_C1-colitis	2	3	2	0.0833333	1503	CAASNGGSNYKLTF_TRAV13-1	AGGGATGTCACTTATC-1_2_2_2_2_2_1	CD3_C1	4_ColonInflMel	Colitis	colon	C1	TRAV13-1	TRAJ53	TRAC	CAASNGGSNYKLTF	TGTGCAGCAAGTAACGGAGGTAGCAACTATAAACTGACATTT	TRA	TRBV21-1	None	TRBJ1-3	TRBC1	CISVPAAKRCVGSSGNTIYF	TGTATTTCTGTGCCAGCAGCAAAGCGCTGCGTGGGGTCTTCCGGAAACACCATATATTTT	TRB
	SKCMg_C8-colitis	2	3	2	0.0833333	1503	CAASQGGSNYKLTF_TRAV13-1	GGCAATTTCTCTGTCG-1_1_2_2_1_2	CD3_C8	4_ColonInflMel	Colitis	colon	C8	TRAV13-1	TRAJ53	TRAC	CAASQGGSNYKLTF	TGTGCAGCAAGTCAAGGAGGTAGCAACTATAAACTGACATTT	TRA	TRBV25-1	None	TRBJ2-3	TRBC2	CASRGRSDTQYF	TGTGCCAGCAGAGGTAGGAGTGATACGCAGTATTTT	TRB
	SKCMg_C1-colitis	2	3	2	0.0833333	1503	CAASNGGSNYKLTF_TRAV13-1	AGGGTGAGTTTAGGAA-1_2_2_2_2_2_1	CD3_C1	4_ColonInflMel	Colitis	colon	C1	TRAV13-1	TRAJ53	TRAC	CAASNGGSNYKLTF	TGTGCAGCAAGTAACGGAGGTAGCAACTATAAACTGACATTT	TRA	TRBV12-3	None	TRBJ2-2	TRBC2	CASRPTNTGELFF	TGTGCCAGCAGACCAACGAACACCGGGGAGCTGTTTTTT	TRB
	SKCMg_NC6-no-colitis	2	3	2	0.0833333	1504	CAEQGSYIPTF_TRAV13-2	CGGCTAGTCGGACAAG-1_2_2	CD3_NC6	4_ColonInflMel	No-colitis	colon	NC6	TRAV13-2	TRAJ6	TRAC	CAEQGSYIPTF	TGTGCAGAGCAAGGAAGCTACATACCTACATTT	TRA	TRBV9	None	TRBJ1-1	TRBC1	CASSSTGGGEAFF	TGTGCCAGCAGCTCTACCGGGGGGGGTGAAGCTTTCTTT	TRB
	SKCMg_NC6-no-colitis	2	3	2	0.0833333	1504	CAEQGSYIPTF_TRAV13-2	CGTGTCTGTTCCAACA-1_2_2	CD3_NC6	4_ColonInflMel	No-colitis	colon	NC6	TRAV13-2	TRAJ6	TRAC	CAEQGSYIPTF	TGTGCAGAGCAAGGAAGCTACATACCTACATTT	TRA	TRBV9	None	TRBJ1-1	TRBC1	CASSSTGGGEAFF	TGTGCCAGCAGCTCTACCGGGGGGGGTGAAGCTTTCTTT	TRB
	SKCMg_C3-colitis	2	3	2	0.0833333	1504	CADRGSYIPTF_TRAV13-2	GATCGATGTAAGTGGC-1_2_1_1_1_2	CD3_C3	4_ColonInflMel	Colitis	colon	C3	TRAV13-2	TRAJ6	TRAC	CADRGSYIPTF	TGTGCAGACCGAGGAAGCTACATACCTACATTT	TRA	TRBV12-3	None	TRBJ2-1	TRBC2	CASSGQSSYNEQFF	TGTGCCAGCAGTGGACAGAGCTCCTACAATGAGCAGTTCTTC	TRB
	SKCMg_C3-colitis	2	3	2	0.0833333	1505	CATDAVKTSYDKVIF_TRAV17	CTGCGGATCAAGGCTT-1_2_1_1_1_2	CD3_C3	4_ColonInflMel	Colitis	colon	C3	TRAV17	TRAJ50	TRAC	CATDAVKTSYDKVIF	TGTGCTACGGACGCGGTGAAAACCTCCTACGACAAGGTGATATTT	TRA	TRBV28	None	TRBJ1-1	TRBC1	CASGREHTEAFF	TGTGCCAGCGGGCGGGAACATACTGAAGCTTTCTTT	TRB
	SKCMg_NC3-no-colitis	2	3	2	0.0833333	1505	CATDARKTSYDKVIF_TRAV17	ATAACGCGTAGCGATG-1_2_1_2_2	CD3_NC3	4_ColonInflMel	No-colitis	colon	NC3	TRAV17	TRAJ50	TRAC	CATDARKTSYDKVIF	TGTGCTACGGACGCACGAAAAACCTCCTACGACAAGGTGATATTT	TRA	TRBV5-4	None	TRBJ1-2	TRBC1	CASSLRTGGIYGYTF	TGTGCCAGCAGCTTGAGGACAGGGGGAATCTATGGCTACACCTTC	TRB
	SKCMg_NC3-no-colitis	2	3	2	0.0833333	1505	CATDARKTSYDKVIF_TRAV17	GGTGAAGTCCAGAGGA-1_2_1_2_2	CD3_NC3	4_ColonInflMel	No-colitis	colon	NC3	TRAV17	TRAJ50	TRAC	CATDARKTSYDKVIF	TGTGCTACGGACGCACGAAAAACCTCCTACGACAAGGTGATATTT	TRA	TRBV5-4	None	TRBJ1-2	TRBC1	CASSLRTGGIYGYTF	TGTGCCAGCAGCTTGAGGACAGGGGGAATCTATGGCTACACCTTC	TRB
	SKCMg_C2-colitis	2	3	2	0.0833333	1506	CAATYSSASKIIF_TRAV13-1	CATCCACCATGATCCA-1_1_1_1_1_2	CD3_C2	4_ColonInflMel	Colitis	colon	C2	TRAV13-1	TRAJ3	TRAC	CAATYSSASKIIF	TGTGCTGCCACCTACAGCAGTGCTTCCAAGATAATCTTT	TRA	TRBV11-2	None	TRBJ1-1	TRBC1	CASSPRALLQGLEAFF	TGTGCCAGCAGCCCCCGAGCCCTCCTACAGGGGCTGGAAGCTTTCTTT	TRB
	SKCMg_C8-colitis	2	3	2	0.0833333	1506	CAATGSSASKIIF_TRAV13-1	ACGAGCCAGGCAAAGA-1_1_2_2_1_2	CD3_C8	4_ColonInflMel	Colitis	colon	C8	TRAV13-1	TRAJ3	TRAC	CAATGSSASKIIF	TGTGCAGCAACGGGGAGCAGTGCTTCCAAGATAATCTTT	TRA	TRBV5-1	None	TRBJ2-3	TRBC2	CASSFSGSLSDTQYF	TGCGCCAGCAGCTTTAGCGGGAGCCTCTCAGATACGCAGTATTTT	TRB
	SKCMg_C2-colitis	2	3	2	0.0833333	1506	CAATYSSASKIIF_TRAV13-1	AGCATACTCATAACCG-1_1_1_1_1_2	CD3_C2	4_ColonInflMel	Colitis	colon	C2	TRAV13-1	TRAJ3	TRAC	CAATYSSASKIIF	TGTGCAGCCACGTACAGCAGTGCTTCCAAGATAATCTTT	TRA	TRBV19	None	TRBJ2-5	TRBC2	CASRGEETQYF	TGTGCCTCGAGGGGAGAAGAGACCCAGTACTTC	TRB
	SKCMg_C6-colitis	2	3	2	0.0833333	1507	CAGQRDNNNDMRF_TRAV35	TAAGCGTAGAACAACT-1_1_1_2_1_2	CD3_C6	4_ColonInflMel	Colitis	colon	C6	TRAV35	TRAJ43	TRAC	CAGQRDNNNDMRF	TGTGCTGGGCAGCGAGACAATAACAATGACATGCGCTTT	TRA	TRBV16	None	TRBJ1-6	TRBC1	CASSQVQHSPLHF	TGTGCCAGCAGCCAAGTCCAACACTCACCCCTCCACTTT	TRB
	SKCMg_C6-colitis	2	3	2	0.0833333	1507	CAGQRDNNNDMRF_TRAV35	CTCGAAATCAACACCA-1_1_1_2_1_2	CD3_C6	4_ColonInflMel	Colitis	colon	C6	TRAV35	TRAJ43	TRAC	CAGQRDNNNDMRF	TGTGCTGGGCAGCGAGACAATAACAATGACATGCGCTTT	TRA	TRBV16	None	TRBJ1-6	TRBC1	CASSQVQHSPLHF	TGTGCCAGCAGCCAAGTCCAACACTCACCCCTCCACTTT	TRB
	SKCMg_CT6-healthy	2	3	2	0.0833333	1507	CAGQWRNNNDMRF_TRAV35	CGTAGCGTCAACGGCC-1_1_1_1_2	CD3_CT6	4_ColonInflMel	Healthy	colon	CT6	TRAV35	TRAJ43	TRAC	CAGQWRNNNDMRF	TGTGCTGGGCAGTGGAGGAATAACAATGACATGCGCTTT	TRA	TRBV5-5	None	TRBJ2-7	TRBC2	CASSLRTASYEQYF	TGTGCCAGCAGCTTGCGAACAGCCAGCTACGAGCAGTACTTC	TRB
	SKCMg_NC4-no-colitis	2	3	2	0.0833333	1508	CALIQGSNYKLTF_TRAV9-2	AACTCCCAGGCCCTCA-1_1_2_2_2	CD3_NC4	4_ColonInflMel	No-colitis	colon	NC4	TRAV9-2	TRAJ53	TRAC	CALIQGSNYKLTF	TGTGCTCTGATCCAAGGTAGCAACTATAAACTGACATTT	TRA	TRBV19	None	TRBJ2-7	TRBC2	CASSSGGPSYEQYF	TGTGCCAGTAGTAGCGGGGGACCTTCCTACGAGCAGTACTTC	TRB
	SKCMg_NC4-no-colitis	2	3	2	0.0833333	1508	CALIQGSNYKLTF_TRAV9-2	ATAGACCTCTGTCTCG-1_1_2_2_2	CD3_NC4	4_ColonInflMel	No-colitis	colon	NC4	TRAV9-2	TRAJ53	TRAC	CALIQGSNYKLTF	TGTGCTCTGATCCAAGGTAGCAACTATAAACTGACATTT	TRA	TRBV19	None	TRBJ2-7	TRBC2	CASSSGGPSYEQYF	TGTGCCAGTAGTAGCGGGGGACCTTCCTACGAGCAGTACTTC	TRB
	SKCMg_CT8-healthy	2	3	2	0.0833333	1508	CALGGGSNYKLTF_TRAV9-2	GCCAAATAGAGAGCTC-1_1_2_1_2	CD3_CT8	4_ColonInflMel	Healthy	colon	CT8	TRAV9-2	TRAJ53	TRAC	CALGGGSNYKLTF	TGTGCCCTGGGAGGAGGTAGCAACTATAAACTGACATTT	TRA	TRBV11-3	None	TRBJ2-5	TRBC2	CASSRGLETQYF	TGTGCCAGCAGCCGGGGCCTTGAGACCCAGTACTTC	TRB
	SKCMg_NC3-no-colitis	2	3	2	0.0833333	1509	CATDASNYGQNFVF_TRAV17	CGTAGCGTCAACTCTT-1_2_1_2_2	CD3_NC3	4_ColonInflMel	No-colitis	colon	NC3	TRAV17	TRAJ26	TRAC	CATDASNYGQNFVF	TGTGCTACGGACGCGAGTAACTATGGTCAGAATTTTGTCTTT	TRA	TRBV28	None	TRBJ1-1	TRBC1	CASSPGPLNTEAFF	TGTGCCAGCAGTCCCGGGCCCCTGAACACTGAAGCTTTCTTT	TRB
	SKCMg_C2-colitis	2	3	2	0.0833333	1509	CATDGGNYGQNFVF_TRAV17	CCATGTCGTAGGCATG-1_1_1_1_1_2	CD3_C2	4_ColonInflMel	Colitis	colon	C2	TRAV17	TRAJ26	TRAC	CATDGGNYGQNFVF	TGTGCTACGGACGGGGGGAACTATGGTCAGAATTTTGTCTTT	TRA	TRBV20-1	None	TRBJ1-2	TRBC1	CSAPGTDFYGYTF	TGCAGTGCTCCCGGGACAGACTTTTATGGCTACACCTTC	TRB
	SKCMg_NC3-no-colitis	2	3	2	0.0833333	1509	CATDASNYGQNFVF_TRAV17	GCATGCGTCGAACTGT-1_2_1_2_2	CD3_NC3	4_ColonInflMel	No-colitis	colon	NC3	TRAV17	TRAJ26	TRAC	CATDASNYGQNFVF	TGTGCTACGGACGCGAGTAACTATGGTCAGAATTTTGTCTTT	TRA	TRBV28	None	TRBJ1-1	TRBC1	CASSPGPLNTEAFF	TGTGCCAGCAGTCCCGGGCCCCTGAACACTGAAGCTTTCTTT	TRB
	SKCMg_NC1-no-colitis	2	3	2	0.0833333	1510	CAASGFGNEKLTF_TRAV13-1	CAACCTCAGAGTAAGG-1_2_2_1_2	CD3_NC1	4_ColonInflMel	No-colitis	colon	NC1	TRAV13-1	TRAJ48	TRAC	CAASGFGNEKLTF	TGTGCAGCAAGCGGCTTTGGAAATGAGAAATTAACCTTT	TRA	TRBV29-1	None	TRBJ2-7	TRBC2	CSVEGTGLYEQYF	TGCAGCGTTGAGGGAACGGGGCTCTACGAGCAGTACTTC	TRB
	SKCMg_NC1-no-colitis	2	3	2	0.0833333	1510	CAASGFGNEKLTF_TRAV13-1	TTCTCAAAGGTACTCT-1_2_2_1_2	CD3_NC1	4_ColonInflMel	No-colitis	colon	NC1	TRAV13-1	TRAJ48	TRAC	CAASGFGNEKLTF	TGTGCAGCAAGCGGCTTTGGAAATGAGAAATTAACCTTT	TRA	TRBV29-1	None	TRBJ2-7	TRBC2	CSVEGTGLYEQYF	TGCAGCGTTGAGGGAACGGGGCTCTACGAGCAGTACTTC	TRB
	SKCMg_C4-colitis	2	3	2	0.0833333	1510	CAAPYFGNEKLTF_TRAV13-1	CTTCTCTTCTAACTTC-1_1_2_1_1_2	CD3_C4	4_ColonInflMel	Colitis	colon	C4	TRAV13-1	TRAJ48	TRAC	CAAPYFGNEKLTF	TGTGCAGCCCCTTACTTTGGAAATGAGAAATTAACCTTT	TRA	TRBV12-4	None	TRBJ2-3	TRBC2	CASSLGQGPDTQYF	TGTGCCAGCAGTTTAGGTCAGGGACCAGATACGCAGTATTTT	TRB
	SKCMg_NC3-no-colitis	2	3	2	0.0833333	1511	CAYKEYGNKLVF_TRAV38-2/DV8	CAGGTGCGTTTCCACC-1_2_1_2_2	CD3_NC3	4_ColonInflMel	No-colitis	colon	NC3	TRAV38-2/DV8	TRAJ47	TRAC	CAYKEYGNKLVF	TGTGCTTATAAGGAATATGGAAACAAGCTGGTCTTT	TRA	TRBV15	None	TRBJ1-6	TRBC1	CATSRAMEPLHF	TGTGCCACCAGCAGAGCCATGGAACCCCTCCACTTT	TRB
	SKCMg_NC3-no-colitis	2	3	2	0.0833333	1511	CAYKEYGNKLVF_TRAV38-2/DV8	CTGTGCTCACCTCGTT-1_2_1_2_2	CD3_NC3	4_ColonInflMel	No-colitis	colon	NC3	TRAV38-2/DV8	TRAJ47	TRAC	CAYKEYGNKLVF	TGTGCTTATAAGGAATATGGAAACAAGCTGGTCTTT	TRA	TRBV15	None	TRBJ1-6	TRBC1	CATSRAMEPLHF	TGTGCCACCAGCAGAGCCATGGAACCCCTCCACTTT	TRB
	SKCMg_C3-colitis	2	3	2	0.0833333	1511	CAYSSYGNKLVF_TRAV38-2/DV8	AACTCTTTCTGGTTCC-1_2_1_1_1_2	CD3_C3	4_ColonInflMel	Colitis	colon	C3	TRAV38-2/DV8	TRAJ47	TRAC	CAYSSYGNKLVF	TGTGCTTATAGTTCATATGGAAACAAGCTGGTCTTT	TRA	TRBV11-3	None	TRBJ2-1	TRBC2	CASSLGVAGGFGDEQFF	TGTGCCAGCAGCTTAGGAGTTGCGGGGGGGTTTGGGGATGAGCAGTTCTTC	TRB
	SKCMg_C5-colitis	2	3	2	0.0833333	1512	CALDVDSSASKIIF_TRAV6	AAGTCTGCACAAGTAA-1_2_2_1_1_2	CD3_C5	4_ColonInflMel	Colitis	colon	C5	TRAV6	TRAJ3	TRAC	CALDVDSSASKIIF	TGTGCTCTAGACGTAGACAGCAGTGCTTCCAAGATAATCTTT	TRA	TRBV7-6	None	TRBJ2-1	TRBC2	CASSPNSYNEQFF	TGTGCCAGCAGCCCTAACTCCTACAATGAGCAGTTCTTC	TRB
	SKCMg_NC1-no-colitis	2	3	2	0.0833333	1512	CALDRGSSASKIIF_TRAV6	CGTTAGAAGATCACGG-1_2_2_1_2	CD3_NC1	4_ColonInflMel	No-colitis	colon	NC1	TRAV6	TRAJ3	TRAC	CALDRGSSASKIIF	TGTGCTCTAGACCGGGGCAGCAGTGCTTCCAAGATAATCTTT	TRA	TRBV11-2	None	TRBJ2-1	TRBC2	CASSVRGGGEEQFF	TGTGCCAGCAGCGTAAGGGGGGGGGGAGAAGAGCAGTTCTTC	TRB
	SKCMg_C5-colitis	2	3	2	0.0833333	1512	CALDVDSSASKIIF_TRAV6	ATCTACTAGTTTCCTT-1_2_2_1_1_2	CD3_C5	4_ColonInflMel	Colitis	colon	C5	TRAV6	TRAJ3	TRAC	CALDVDSSASKIIF	TGTGCTCTAGACGTAGACAGCAGTGCTTCCAAGATAATCTTT	TRA	TRBV7-6	None	TRBJ2-1	TRBC2	CASSPNSYNEQFF	TGTGCCAGCAGCCCTAACTCCTACAATGAGCAGTTCTTC	TRB
	SKCMg_CT1-healthy	2	3	2	0.0833333	1513	CAATVYGGSQGNLIF_TRAV13-1	CCTACACTCATCTGTT-1_2_2_2_1_2	CD3_CT1	4_ColonInflMel	Healthy	colon	CT1	TRAV13-1	TRAJ42	TRAC	CAATVYGGSQGNLIF	TGTGCAGCAACCGTCTATGGAGGAAGCCAAGGAAATCTCATCTTT	TRA	TRBV12-4	None	TRBJ1-5	TRBC1	CASSLWGSHQPQHF	TGTGCCAGCAGTTTATGGGGTTCGCACCAGCCCCAGCATTTT	TRB
	SKCMg_NC3-no-colitis	2	3	2	0.0833333	1513	CAASLHGGSQGNLIF_TRAV13-1	AGTGTCATCTGGAGCC-1_2_1_2_2	CD3_NC3	4_ColonInflMel	No-colitis	colon	NC3	TRAV13-1	TRAJ42	TRAC	CAASLHGGSQGNLIF	TGTGCAGCAAGTTTGCATGGAGGAAGCCAAGGAAATCTCATCTTT	TRA	TRBV20-1	None	TRBJ1-1	TRBC1	CSATRGTEAFF	TGCAGTGCTACCAGGGGTACTGAAGCTTTCTTT	TRB
	SKCMg_CT1-healthy	2	3	2	0.0833333	1513	CAATVYGGSQGNLIF_TRAV13-1	ATTATCCCATCCGTGG-1_2_2_2_1_2	CD3_CT1	4_ColonInflMel	Healthy	colon	CT1	TRAV13-1	TRAJ42	TRAC	CAATVYGGSQGNLIF	TGTGCAGCAACCGTCTATGGAGGAAGCCAAGGAAATCTCATCTTT	TRA	TRBV12-4	None	TRBJ1-5	TRBC1	CASSLWGSHQPQHF	TGTGCCAGCAGTTTATGGGGTTCGCACCAGCCCCAGCATTTT	TRB
	SKCMg_C2-colitis	1	6	2	0.0833333	1514	CVVSDPFSGGYNKLIF_TRAV8-2	GGACAGAAGTCGATAA-1_1_1_1_1_2	CD3_C2	4_ColonInflMel	Colitis	colon	C2	TRAV8-2	TRAJ4	TRAC	CVVSDPFSGGYNKLIF	TGTGTTGTGAGTGACCCCTTTTCTGGTGGCTACAATAAGCTGATTTTT	TRA	TRBV2	None	TRBJ2-3	TRBC2	CASSERGNTDTQYF	TGTGCCAGCAGTGAGAGGGGGAACACAGATACGCAGTATTTT	TRB
	SKCMg_C2-colitis	1	6	2	0.0833333	1514	CVVSDPFSGGYNKLIF_TRAV8-2	GAACCTATCTTGGGTA-1_1_1_1_1_2	CD3_C2	4_ColonInflMel	Colitis	colon	C2	TRAV8-2	TRAJ4	TRAC	CVVSDPFSGGYNKLIF	TGTGTTGTGAGTGACCCCTTTTCTGGTGGCTACAATAAGCTGATTTTT	TRA	TRBV2	None	TRBJ2-3	TRBC2	CASSERGNTDTQYF	TGTGCCAGCAGTGAGAGGGGGAACACAGATACGCAGTATTTT	TRB
	SKCMg_C2-colitis	1	6	2	0.0833333	1514	CVVSDPFSGGYNKLIF_TRAV8-2	GTGTGCGCACGCCAGT-1_1_1_1_1_2	CD3_C2	4_ColonInflMel	Colitis	colon	C2	TRAV8-2	TRAJ4	TRAC	CVVSDPFSGGYNKLIF	TGTGTTGTGAGTGACCCCTTTTCTGGTGGCTACAATAAGCTGATTTTT	TRA	TRBV2	None	TRBJ2-3	TRBC2	CASSERGNTDTQYF	TGTGCCAGCAGTGAGAGGGGGAACACAGATACGCAGTATTTT	TRB
	SKCMg_C2-colitis	1	6	2	0.0833333	1514	CVVSDPFSGGYNKLIF_TRAV8-2	TACTCATAGCTGATAA-1_1_1_1_1_2	CD3_C2	4_ColonInflMel	Colitis	colon	C2	TRAV8-2	TRAJ4	TRAC	CVVSDPFSGGYNKLIF	TGTGTTGTGAGTGACCCCTTTTCTGGTGGCTACAATAAGCTGATTTTT	TRA	TRBV2	None	TRBJ2-3	TRBC2	CASSERGNTDTQYF	TGTGCCAGCAGTGAGAGGGGGAACACAGATACGCAGTATTTT	TRB
	SKCMg_C2-colitis	1	6	2	0.0833333	1514	CVVSDLFSGGYNKLIF_TRAV8-2	ACATACGAGTGGGCTA-1_1_1_1_1_2	CD3_C2	4_ColonInflMel	Colitis	colon	C2	TRAV8-2	TRAJ4	TRAC	CVVSDLFSGGYNKLIF	TGTGTTGTGAGTGACTTGTTTTCTGGTGGCTACAATAAGCTGATTTTT	TRA	TRBV19	None	TRBJ1-2	TRBC1	CASSMDRGENYGYTF	TGTGCCAGTAGTATGGACAGGGGGGAAAACTATGGCTACACCTTC	TRB
	SKCMg_C2-colitis	1	6	2	0.0833333	1514	CVVSDPFSGGYNKLIF_TRAV8-2	GCATACAAGCCAGTTT-1_1_1_1_1_2	CD3_C2	4_ColonInflMel	Colitis	colon	C2	TRAV8-2	TRAJ4	TRAC	CVVSDPFSGGYNKLIF	TGTGTTGTGAGTGACCCCTTTTCTGGTGGCTACAATAAGCTGATTTTT	TRA	TRBV2	None	TRBJ2-3	TRBC2	CASSERGNTDTQYF	TGTGCCAGCAGTGAGAGGGGGAACACAGATACGCAGTATTTT	TRB
	SKCMg_CT6-healthy	2	3	2	0.0833333	1515	CAMREPYSGAGSYQLTF_TRAV14/DV4	TGGCGCAGTAGCACGA-1_1_1_1_2	CD3_CT6	4_ColonInflMel	Healthy	colon	CT6	TRAV14/DV4	TRAJ28	TRAC	CAMREPYSGAGSYQLTF	TGTGCAATGAGAGAGCCATACTCTGGGGCTGGGAGTTACCAACTCACTTTC	TRA	TRBV20-1	None	TRBJ2-4	TRBC2	CSATGFWRNLAKNIQYF	TGCAGTGCTACAGGGTTTTGGAGAAATCTAGCCAAAAACATTCAGTACTTC	TRB
	SKCMg_C1-colitis	2	3	2	0.0833333	1515	CAMRDPYSGAGSYQLTF_TRAV14/DV4	TGGCGCATCTGCTGTC-1_2_2_2_2_2_1	CD3_C1	4_ColonInflMel	Colitis	colon	C1	TRAV14/DV4	TRAJ28	TRAC	CAMRDPYSGAGSYQLTF	TGTGCAATGAGAGATCCCTACTCTGGGGCTGGGAGTTACCAACTCACTTTC	TRA	TRBV5-1	None	TRBJ2-7	TRBC2	CASGASGGPYEQYF	TGCGCCAGTGGGGCTAGCGGGGGACCCTACGAGCAGTACTTC	TRB
	SKCMg_C1-colitis	2	3	2	0.0833333	1515	CAMRDPYSGAGSYQLTF_TRAV14/DV4	GGACAGATCCTAAGTG-1_2_2_2_2_2_1	CD3_C1	4_ColonInflMel	Colitis	colon	C1	TRAV14/DV4	TRAJ28	TRAC	CAMRDPYSGAGSYQLTF	TGTGCAATGAGAGATCCTTACTCTGGGGCTGGGAGTTACCAACTCACTTTC	TRA	TRBV20-1	None	TRBJ2-7	TRBC2	CSATGLRKYEQYF	TGCAGTGCCACGGGACTAAGGAAATACGAGCAGTACTTC	TRB
	SKCMg_C5-colitis	2	3	2	0.0833333	1516	CAVGGPSGSARQLTF_TRAV12-2	GACGCGTGTCATTAGC-1_2_2_1_1_2	CD3_C5	4_ColonInflMel	Colitis	colon	C5	TRAV12-2	TRAJ22	TRAC	CAVGGPSGSARQLTF	TGTGCCGTGGGGGGCCCCTCTGGTTCTGCAAGGCAACTGACCTTT	TRA	TRBV5-1	None	TRBJ2-1	TRBC2	CASSPGLAGVYNEQFF	TGCGCCAGCAGCCCGGGACTAGCGGGGGTCTACAATGAGCAGTTCTTC	TRB
	SKCMg_CT6-healthy	2	3	2	0.0833333	1516	CAVKGPSGSARQLTF_TRAV12-2	CTGCGGAAGCTTTGGT-1_1_1_1_2	CD3_CT6	4_ColonInflMel	Healthy	colon	CT6	TRAV12-2	TRAJ22	TRAC	CAVKGPSGSARQLTF	TGTGCCGTGAAGGGGCCTTCTGGTTCTGCAAGGCAACTGACCTTT	TRA	TRBV19	None	TRBJ2-1	TRBC2	CASSTSGGIYEQFF	TGTGCCAGTTCTACTAGCGGGGGGATCTATGAGCAGTTCTTC	TRB
	SKCMg_C5-colitis	2	3	2	0.0833333	1516	CAVGGPSGSARQLTF_TRAV12-2	GGGAATGGTATATGGA-1_2_2_1_1_2	CD3_C5	4_ColonInflMel	Colitis	colon	C5	TRAV12-2	TRAJ22	TRAC	CAVGGPSGSARQLTF	TGTGCCGTGGGGGGCCCCTCTGGTTCTGCAAGGCAACTGACCTTT	TRA	TRBV5-1	None	TRBJ2-1	TRBC2	CASSPGLAGVYNEQFF	TGCGCCAGCAGCCCGGGACTAGCGGGGGTCTACAATGAGCAGTTCTTC	TRB
	SKCMg_CT1-healthy	2	3	2	0.0833333	1517	CAENMGGADGLTF_TRAV13-2	CCTAAAGTCAGCACAT-1_2_2_2_1_2	CD3_CT1	4_ColonInflMel	Healthy	colon	CT1	TRAV13-2	TRAJ45	TRAC	CAENMGGADGLTF	TGTGCAGAGAATATGGGAGGTGCTGACGGACTCACCTTT	TRA	TRBV9	None	TRBJ1-1	TRBC1	CASSVAPGNTEAFF	TGTGCCAGCAGCGTAGCGCCCGGGAACACTGAAGCTTTCTTT	TRB
	SKCMg_C7-colitis	2	3	2	0.0833333	1517	CAENIGGADGLTF_TRAV13-2	CAACCAATCTGGAGCC-1_2_1_2_1_2	CD3_C7	4_ColonInflMel	Colitis	colon	C7	TRAV13-2	TRAJ45	TRAC	CAENIGGADGLTF	TGTGCAGAGAATATCGGAGGTGCTGACGGACTCACCTTT	TRA	TRBV3-1	None	TRBJ1-2	TRBC1	CASSQRRVNYGYTF	TGTGCCAGCAGCCAGAGGAGGGTGAATTATGGCTACACCTTC	TRB
	SKCMg_CT1-healthy	2	3	2	0.0833333	1517	CAENMGGADGLTF_TRAV13-2	CGGAGTCAGCAATCTC-1_2_2_2_1_2	CD3_CT1	4_ColonInflMel	Healthy	colon	CT1	TRAV13-2	TRAJ45	TRAC	CAENMGGADGLTF	TGTGCAGAGAATATGGGAGGTGCTGACGGACTCACCTTT	TRA	TRBV9	None	TRBJ1-1	TRBC1	CASSVAPGNTEAFF	TGTGCCAGCAGCGTAGCGCCCGGGAACACTGAAGCTTTCTTT	TRB
	SKCMg_C6-colitis	2	3	2	0.0833333	1518	CALRRRNYGQNFVF_TRAV9-2	GCATGATCATCCGCGA-1_1_1_2_1_2	CD3_C6	4_ColonInflMel	Colitis	colon	C6	TRAV9-2	TRAJ26	TRAC	CALRRRNYGQNFVF	TGTGCTCTGAGAAGGCGTAACTATGGTCAGAATTTTGTCTTT	TRA	TRBV12-3	None	TRBJ1-3	TRBC1	CASSLTDSGNTIYF	TGTGCCAGCAGTCTTACAGATTCTGGAAACACCATATATTTT	TRB
	SKCMg_NC3-no-colitis	2	3	2	0.0833333	1518	CALSDLDYGQNFVF_TRAV9-2	GGCGACTCACGAGGTA-1_2_1_2_2	CD3_NC3	4_ColonInflMel	No-colitis	colon	NC3	TRAV9-2	TRAJ26	TRAC	CALSDLDYGQNFVF	TGTGCTCTGAGTGATCTGGACTATGGTCAGAATTTTGTCTTT	TRA	TRBV7-9	None	TRBJ2-2	TRBC2	CASSSGRNTGELFF	TGTGCCAGCAGCTCCGGGAGGAACACCGGGGAGCTGTTTTTT	TRB
	SKCMg_NC3-no-colitis	2	3	2	0.0833333	1518	CALSDLDYGQNFVF_TRAV9-2	GGAGCAAGTGGGTATG-1_2_1_2_2	CD3_NC3	4_ColonInflMel	No-colitis	colon	NC3	TRAV9-2	TRAJ26	TRAC	CALSDLDYGQNFVF	TGTGCTCTGAGTGATCTGGACTATGGTCAGAATTTTGTCTTT	TRA	TRBV7-9	None	TRBJ2-2	TRBC2	CASSSGRNTGELFF	TGTGCCAGCAGCTCCGGGAGGAACACCGGGGAGCTGTTTTTT	TRB
	SKCMg_C4-colitis	2	3	2	0.0833333	1519	CAVITASGGSYIPTF_TRAV12-2	GGCAATTTCCGCGGTA-1_1_2_1_1_2	CD3_C4	4_ColonInflMel	Colitis	colon	C4	TRAV12-2	TRAJ6	TRAC	CAVITASGGSYIPTF	TGTGCCGTGATCACAGCATCAGGAGGAAGCTACATACCTACATTT	TRA	TRBV6-2	None	TRBJ2-5	TRBC2	CASSAPTSGYQETQYF	TGTGCCAGCAGTGCCCCGACTAGCGGGTACCAAGAGACCCAGTACTTC	TRB
	SKCMg_NC2-no-colitis	2	3	2	0.0833333	1519	CAVIFASGGSYIPTF_TRAV12-2	TAGTTGGGTTACAGAA-1_1_1_2_2	CD3_NC2	4_ColonInflMel	No-colitis	colon	NC2	TRAV12-2	TRAJ6	TRAC	CAVIFASGGSYIPTF	TGTGCCGTGATTTTCGCATCAGGAGGAAGCTACATACCTACATTT	TRA	TRBV28	None	TRBJ1-2	TRBC1	CASSLMGQGTNYGYTF	TGTGCCAGCAGTTTAATGGGACAGGGCACTAACTATGGCTACACCTTC	TRB
	SKCMg_NC2-no-colitis	2	3	2	0.0833333	1519	CAVIFASGGSYIPTF_TRAV12-2	TGCGGGTCATACTACG-1_1_1_2_2	CD3_NC2	4_ColonInflMel	No-colitis	colon	NC2	TRAV12-2	TRAJ6	TRAC	CAVIFASGGSYIPTF	TGTGCCGTGATTTTCGCATCAGGAGGAAGCTACATACCTACATTT	TRA	TRBV28	None	TRBJ1-2	TRBC1	CASSLMGQGTNYGYTF	TGTGCCAGCAGTTTAATGGGACAGGGCACTAACTATGGCTACACCTTC	TRB
	SKCMg_CT2-healthy	2	3	2	0.0833333	1520	CIVRTAGNNRKLIW_TRAV26-1	ATTACTCAGTACGTAA-1_1_1_2	CD3_CT2	4_ColonInflMel	Healthy	colon	CT2	TRAV26-1	TRAJ38	TRAC	CIVRTAGNNRKLIW	TGCATCGTCAGAACAGCTGGCAACAACCGTAAGCTGATTTGG	TRA	TRBV19	None	TRBJ1-4	TRBC1	CASSMGGLEKLFF	TGTGCCAGTAGTATGGGGGGCTTAGAAAAACTGTTTTTT	TRB
	SKCMg_CT5-healthy	2	3	2	0.0833333	1520	CIVLNAGNNRKLIW_TRAV26-1	GTCACGGTCAGCAACT-1_1_2	CD3_CT5	4_ColonInflMel	Healthy	colon	CT5	TRAV26-1	TRAJ38	TRAC	CIVLNAGNNRKLIW	TGCATCGTCCTTAATGCTGGCAACAACCGTAAGCTGATTTGG	TRA	TRBV6-1	None	TRBJ2-7	TRBC2	CATIRELAYEQYF	TGTGCCACCATAAGAGAACTAGCATACGAGCAGTACTTC	TRB
	SKCMg_CT5-healthy	2	3	2	0.0833333	1520	CIVLNAGNNRKLIW_TRAV26-1	CCTATTAGTCCATGAT-1_1_2	CD3_CT5	4_ColonInflMel	Healthy	colon	CT5	TRAV26-1	TRAJ38	TRAC	CIVLNAGNNRKLIW	TGCATCGTCCTTAATGCTGGCAACAACCGTAAGCTGATTTGG	TRA	TRBV6-1	None	TRBJ2-7	TRBC2	CATIRELAYEQYF	TGTGCCACCATAAGAGAACTAGCATACGAGCAGTACTTC	TRB
	SKCMg_CT7-healthy	2	3	2	0.0833333	1521	CAVVLDTGRRALTF_TRAV8-3	GGGCATCTCCCTTGTG-1_2_1_1_2	CD3_CT7	4_ColonInflMel	Healthy	colon	CT7	TRAV8-3	TRAJ5	TRAC	CAVVLDTGRRALTF	TGTGCTGTGGTCCTGGACACGGGCAGGAGAGCACTTACTTTT	TRA	TRBV5-1	None	TRBJ1-2	TRBC1	CASSPSGQGGVYGYTF	TGCGCCAGCAGCCCCTCCGGACAGGGAGGAGTCTATGGCTACACCTTC	TRB
	SKCMg_CT1-healthy	2	3	2	0.0833333	1521	CAVGADTGRRALTF_TRAV8-3	CACACAAGTATATGGA-1_2_2_2_1_2	CD3_CT1	4_ColonInflMel	Healthy	colon	CT1	TRAV8-3	TRAJ5	TRAC	CAVGADTGRRALTF	TGTGCTGTGGGTGCGGACACGGGCAGGAGAGCACTTACTTTT	TRA	TRBV2	None	TRBJ2-3	TRBC2	CASSESGGVSDTQYF	TGTGCCAGCAGTGAAAGCGGGGGGGTCTCAGATACGCAGTATTTT	TRB
	SKCMg_CT7-healthy	2	3	2	0.0833333	1521	CAVVLDTGRRALTF_TRAV8-3	TACTCGCGTCGCCATG-1_2_1_1_2	CD3_CT7	4_ColonInflMel	Healthy	colon	CT7	TRAV8-3	TRAJ5	TRAC	CAVVLDTGRRALTF	TGTGCTGTGGTCCTGGACACGGGCAGGAGAGCACTTACTTTT	TRA	TRBV5-1	None	TRBJ1-2	TRBC1	CASSPSGQGGVYGYTF	TGCGCCAGCAGCCCCTCCGGACAGGGAGGAGTCTATGGCTACACCTTC	TRB
	SKCMg_NC3-no-colitis	1	6	2	0.0833333	1522	CGTEIDTGFQKLVF_TRAV30	AAGACCTTCCGTTGCT-1_2_1_2_2	CD3_NC3	4_ColonInflMel	No-colitis	colon	NC3	TRAV30	TRAJ8	TRAC	CGTEIDTGFQKLVF	TGCGGCACAGAGATCGACACAGGCTTTCAGAAACTTGTATTT	TRA	TRBV4-1	None	TRBJ2-7	TRBC2	CASSPGTGEGYEQYF	TGCGCCAGCAGCCCGGGGACAGGGGAAGGGTACGAGCAGTACTTC	TRB
	SKCMg_NC3-no-colitis	1	6	2	0.0833333	1522	CGTERDTGFQKLVF_TRAV30	CTACGTCAGACGCAAC-1_2_1_2_2	CD3_NC3	4_ColonInflMel	No-colitis	colon	NC3	TRAV30	TRAJ8	TRAC	CGTERDTGFQKLVF	TGCGGCACAGAGAGGGACACAGGCTTTCAGAAACTTGTATTT	TRA	TRBV4-1	None	TRBJ2-7	TRBC2	CASSPGTGEGYEQYF	TGCGCCAGCAGCCCTGGGACCGGGGAAGGCTACGAGCAGTACTTC	TRB
	SKCMg_NC3-no-colitis	1	6	2	0.0833333	1522	CGTEIDTGFQKLVF_TRAV30	CAGCAGCGTTGATTGC-1_2_1_2_2	CD3_NC3	4_ColonInflMel	No-colitis	colon	NC3	TRAV30	TRAJ8	TRAC	CGTEIDTGFQKLVF	TGCGGCACAGAGATCGACACAGGCTTTCAGAAACTTGTATTT	TRA	TRBV4-1	None	TRBJ2-7	TRBC2	CASSPGTGEGYEQYF	TGCGCCAGCAGCCCGGGGACAGGGGAAGGGTACGAGCAGTACTTC	TRB
	SKCMg_NC3-no-colitis	1	6	2	0.0833333	1522	CGTERDTGFQKLVF_TRAV30	ACTGAGTTCCCTGACT-1_2_1_2_2	CD3_NC3	4_ColonInflMel	No-colitis	colon	NC3	TRAV30	TRAJ8	TRAC	CGTERDTGFQKLVF	TGCGGCACAGAGAGGGACACAGGCTTTCAGAAACTTGTATTT	TRA	TRBV4-1	None	TRBJ2-7	TRBC2	CASSPGTGEGYEQYF	TGCGCCAGCAGCCCTGGGACCGGGGAAGGCTACGAGCAGTACTTC	TRB
	SKCMg_NC3-no-colitis	1	6	2	0.0833333	1522	CGTEIDTGFQKLVF_TRAV30	CTCTAATGTCACACGC-1_2_1_2_2	CD3_NC3	4_ColonInflMel	No-colitis	colon	NC3	TRAV30	TRAJ8	TRAC	CGTEIDTGFQKLVF	TGCGGCACAGAGATCGACACAGGCTTTCAGAAACTTGTATTT	TRA	TRBV4-1	None	TRBJ2-7	TRBC2	CASSPGTGEGYEQYF	TGCGCCAGCAGCCCGGGGACAGGGGAAGGGTACGAGCAGTACTTC	TRB
	SKCMg_NC3-no-colitis	1	6	2	0.0833333	1522	CGTEIDTGFQKLVF_TRAV30	CTAATGGCACAGCCCA-1_2_1_2_2	CD3_NC3	4_ColonInflMel	No-colitis	colon	NC3	TRAV30	TRAJ8	TRAC	CGTEIDTGFQKLVF	TGCGGCACAGAGATCGACACAGGCTTTCAGAAACTTGTATTT	TRA	TRBV4-1	None	TRBJ2-7	TRBC2	CASSPGTGEGYEQYF	TGCGCCAGCAGCCCGGGGACAGGGGAAGGGTACGAGCAGTACTTC	TRB
	SKCMg_CT6-healthy	2	3	2	0.0833333	1523	CAVSGGTSYGKLTF_TRAV8-4	AGTAGTCAGTCACGCC-1_1_1_1_2	CD3_CT6	4_ColonInflMel	Healthy	colon	CT6	TRAV8-4	TRAJ52	TRAC	CAVSGGTSYGKLTF	TGTGCTGTGAGTGGCGGTACTAGCTATGGAAAGCTGACATTT	TRA	TRBV7-2	None	TRBJ2-2	TRBC2	CASSPQGSGELFF	TGTGCCAGCAGCCCGCAGGGATCCGGGGAGCTGTTTTTT	TRB
	SKCMg_CT6-healthy	2	3	2	0.0833333	1523	CAVSRSTSYGKLTF_TRAV8-4	CTGAAGTAGATAGCAT-1_1_1_1_2	CD3_CT6	4_ColonInflMel	Healthy	colon	CT6	TRAV8-4	TRAJ52	TRAC	CAVSRSTSYGKLTF	TGTGCTGTGAGTAGGTCCACTAGCTATGGAAAGCTGACATTT	TRA	TRBV6-1	None	TRBJ2-7	TRBC2	CASSEAGTGGAEQYF	TGTGCCAGCAGTGAAGCGGGGACAGGGGGTGCAGAGCAGTACTTC	TRB
	SKCMg_CT2-healthy	2	3	2	0.0833333	1523	CAVSGGTSYGKLTF_TRAV8-4	CTAACTTCAGTAGAGC-1_1_1_2	CD3_CT2	4_ColonInflMel	Healthy	colon	CT2	TRAV8-4	TRAJ52	TRAC	CAVSGGTSYGKLTF	TGTGCTGTGAGTGGTGGTACTAGCTATGGAAAGCTGACATTT	TRA	TRBV12-3	None	TRBJ2-6	TRBC2	CASTTRTPSGANVLTF	TGTGCCAGCACCACACGGACCCCCTCTGGGGCCAACGTCCTGACTTTC	TRB
	SKCMg_NC2-no-colitis	2	3	2	0.0833333	1524	CATDRGSTLGRLYF_TRAV17	GATGAAATCCCTCAGT-1_1_1_2_2	CD3_NC2	4_ColonInflMel	No-colitis	colon	NC2	TRAV17	TRAJ18	TRAC	CATDRGSTLGRLYF	TGTGCTACGGATAGAGGCTCAACCCTGGGGAGGCTATACTTT	TRA	TRBV5-1	None	TRBJ2-5	TRBC2	CASTAQTTTETQYF	TGCGCCAGCACCGCACAGACTACAACGGAGACCCAGTACTTC	TRB
	SKCMg_C8-colitis	2	3	2	0.0833333	1524	CATKRGSTLGRLYF_TRAV17	GACTACATCCTAGGGC-1_1_2_2_1_2	CD3_C8	4_ColonInflMel	Colitis	colon	C8	TRAV17	TRAJ18	TRAC	CATKRGSTLGRLYF	TGTGCTACGAAAAGAGGCTCAACCCTGGGGAGGCTATACTTT	TRA	TRBV2	None	TRBJ2-3	TRBC2	CASISRDYTDTQYF	TGTGCCAGCATTTCCAGGGATTACACAGATACGCAGTATTTT	TRB
	SKCMg_C8-colitis	2	3	2	0.0833333	1524	CATKRGSTLGRLYF_TRAV17	GTAACGTGTCTCGTTC-1_1_2_2_1_2	CD3_C8	4_ColonInflMel	Colitis	colon	C8	TRAV17	TRAJ18	TRAC	CATKRGSTLGRLYF	TGTGCTACGAAAAGAGGCTCAACCCTGGGGAGGCTATACTTT	TRA	TRBV2	None	TRBJ2-3	TRBC2	CASISRDYTDTQYF	TGTGCCAGCATTTCCAGGGATTACACAGATACGCAGTATTTT	TRB
	SKCMg_C5-colitis	2	3	2	0.0833333	1525	CIVRVAETSYDKVIF_TRAV26-1	CGCTATCGTACGAAAT-1_2_2_1_1_2	CD3_C5	4_ColonInflMel	Colitis	colon	C5	TRAV26-1	TRAJ50	TRAC	CIVRVAETSYDKVIF	TGCATCGTCAGAGTCGCGGAAACCTCCTACGACAAGGTGATATTT	TRA	TRBV11-2	None	TRBJ1-2	TRBC1	CASSLGQGARRYTF	TGTGCCAGCAGCTTGGGACAGGGGGCTCGTCGCTACACCTTC	TRB
	SKCMg_NC4-no-colitis	2	3	2	0.0833333	1525	CIVRVAKTSYDKVIF_TRAV26-1	GGTATTGCAATCCGAT-1_1_2_2_2	CD3_NC4	4_ColonInflMel	No-colitis	colon	NC4	TRAV26-1	TRAJ50	TRAC	CIVRVAKTSYDKVIF	TGCATCGTCAGAGTCGCGAAAACCTCCTACGACAAGGTGATATTT	TRA	TRBV7-2	None	TRBJ1-6	TRBC1	CASSFRQGAGSPLHF	TGTGCCAGCAGCTTCCGGCAGGGAGCGGGTTCACCCCTCCACTTT	TRB
	SKCMg_NC4-no-colitis	2	3	2	0.0833333	1525	CIVRVAKTSYDKVIF_TRAV26-1	GGGATGACACGGATAG-1_1_2_2_2	CD3_NC4	4_ColonInflMel	No-colitis	colon	NC4	TRAV26-1	TRAJ50	TRAC	CIVRVAKTSYDKVIF	TGCATCGTCAGAGTCGCGAAAACCTCCTACGACAAGGTGATATTT	TRA	TRBV7-2	None	TRBJ1-6	TRBC1	CASSFRQGAGSPLHF	TGTGCCAGCAGCTTCCGGCAGGGAGCGGGTTCACCCCTCCACTTT	TRB
	SKCMg_CT8-healthy	2	3	2	0.0833333	1526	CAARQYNFNKFYF_TRAV13-1	CAGATCACACTGTTAG-1_1_2_1_2	CD3_CT8	4_ColonInflMel	Healthy	colon	CT8	TRAV13-1	TRAJ21	TRAC	CAARQYNFNKFYF	TGTGCAGCCCGTCAGTACAACTTCAACAAATTTTACTTT	TRA	TRBV20-1	None	TRBJ1-2	TRBC1	CSARFPGQGAFKDGYTF	TGCAGTGCTAGATTTCCGGGACAGGGGGCGTTTAAGGATGGCTACACCTTC	TRB
	SKCMg_C8-colitis	2	3	2	0.0833333	1526	CAATAYNFNKFYF_TRAV13-1	GACGTTAGTCTGCCAG-1_1_2_2_1_2	CD3_C8	4_ColonInflMel	Colitis	colon	C8	TRAV13-1	TRAJ21	TRAC	CAATAYNFNKFYF	TGTGCAGCAACCGCATACAACTTCAACAAATTTTACTTT	TRA	TRBV7-9	None	TRBJ2-1	TRBC2	CASSPQRSYNEQFF	TGTGCCAGCAGCCCACAACGCTCCTACAATGAGCAGTTCTTC	TRB
	SKCMg_C8-colitis	2	3	2	0.0833333	1526	CAATAYNFNKFYF_TRAV13-1	GTTTCTACACGCTTTC-1_1_2_2_1_2	CD3_C8	4_ColonInflMel	Colitis	colon	C8	TRAV13-1	TRAJ21	TRAC	CAATAYNFNKFYF	TGTGCAGCAACCGCATACAACTTCAACAAATTTTACTTT	TRA	TRBV7-9	None	TRBJ2-1	TRBC2	CASSPQRSYNEQFF	TGTGCCAGCAGCCCACAACGCTCCTACAATGAGCAGTTCTTC	TRB
	SKCMg_C6-colitis	2	3	2	0.0833333	1527	CAARYGGSQGNLIF_TRAV29/DV5	GTTCTCGAGTCGCCGT-1_1_1_2_1_2	CD3_C6	4_ColonInflMel	Colitis	colon	C6	TRAV29/DV5	TRAJ42	TRAC	CAARYGGSQGNLIF	TGTGCAGCCAGATATGGAGGAAGCCAAGGAAATCTCATCTTT	TRA	TRBV5-4	None	TRBJ2-6	TRBC2	CASSLSGPISGANVLTF	TGTGCCAGCAGCTTGTCAGGTCCGATCTCTGGGGCCAACGTCCTGACTTTC	TRB
	SKCMg_CT2-healthy	2	3	2	0.0833333	1527	CAAIRGGSQGNLIF_TRAV29/DV5	ACATGGTAGTCAAGGC-1_1_1_2	CD3_CT2	4_ColonInflMel	Healthy	colon	CT2	TRAV29/DV5	TRAJ42	TRAC	CAAIRGGSQGNLIF	TGTGCAGCAATCAGGGGAGGAAGCCAAGGAAATCTCATCTTT	TRA	TRBV9	None	TRBJ2-1	TRBC2	CASSVLRGGLSEQFF	TGTGCCAGCAGCGTCTTGCGGGGGGGCCTTAGTGAGCAGTTCTTC	TRB
	SKCMg_C6-colitis	2	3	2	0.0833333	1527	CAARYGGSQGNLIF_TRAV29/DV5	ACTATCTGTCAAGCGA-1_1_1_2_1_2	CD3_C6	4_ColonInflMel	Colitis	colon	C6	TRAV29/DV5	TRAJ42	TRAC	CAARYGGSQGNLIF	TGTGCAGCCAGATATGGAGGAAGCCAAGGAAATCTCATCTTT	TRA	TRBV5-4	None	TRBJ2-6	TRBC2	CASSLSGPISGANVLTF	TGTGCCAGCAGCTTGTCAGGTCCGATCTCTGGGGCCAACGTCCTGACTTTC	TRB
	SKCMg_NC1-no-colitis	2	3	2	0.0833333	1528	CAVRGGGFKTIF_TRAV12-2	AAGCCGCTCCTCAATT-1_2_2_1_2	CD3_NC1	4_ColonInflMel	No-colitis	colon	NC1	TRAV12-2	TRAJ9	TRAC	CAVRGGGFKTIF	TGTGCCGTGAGGGGTGGAGGCTTCAAAACTATCTTT	TRA	TRBV28	None	TRBJ2-1	TRBC2	CASSLPRLDSYNEQFF	TGTGCCAGCAGTTTACCCAGACTAGATTCCTACAATGAGCAGTTCTTC	TRB
	SKCMg_C1-colitis	2	3	2	0.0833333	1528	CAVAPGGFKTIF_TRAV12-2	AACACGTAGTCCTCCT-1_2_2_2_2_2_1	CD3_C1	4_ColonInflMel	Colitis	colon	C1	TRAV12-2	TRAJ9	TRAC	CAVAPGGFKTIF	TGTGCCGTGGCCCCAGGAGGCTTCAAAACTATCTTT	TRA	TRBV7-2	None	TRBJ1-2	TRBC1	CASSLLQGFDYGYTF	TGTGCCAGCAGCTTGCTCCAGGGCTTCGACTATGGCTACACCTTC	TRB
	SKCMg_NC1-no-colitis	2	3	2	0.0833333	1528	CAVRGGGFKTIF_TRAV12-2	CTGATCCAGGACGAAA-1_2_2_1_2	CD3_NC1	4_ColonInflMel	No-colitis	colon	NC1	TRAV12-2	TRAJ9	TRAC	CAVRGGGFKTIF	TGTGCCGTTAGGGGTGGAGGCTTCAAAACTATCTTT	TRA	TRBV9	None	TRBJ1-5	TRBC1	CASSVDGTGPQPQHF	TGTGCCAGCAGCGTAGATGGGACAGGACCCCAGCCCCAGCATTTT	TRB
	SKCMg_NC4-no-colitis	2	3	2	0.0833333	1529	CGTRQGAQKLVF_TRAV30	TAAGTGCGTAGAGCTG-1_1_2_2_2	CD3_NC4	4_ColonInflMel	No-colitis	colon	NC4	TRAV30	TRAJ54	TRAC	CGTRQGAQKLVF	TGCGGCACACGTCAGGGAGCCCAGAAGCTGGTATTT	TRA	TRBV28	None	TRBJ1-5	TRBC1	CASIKHWGQPQHF	TGTGCCAGCATAAAACACTGGGGTCAGCCCCAGCATTTT	TRB
	SKCMg_NC4-no-colitis	2	3	2	0.0833333	1529	CGTRQGAQKLVF_TRAV30	GTCACAATCCAAACAC-1_1_2_2_2	CD3_NC4	4_ColonInflMel	No-colitis	colon	NC4	TRAV30	TRAJ54	TRAC	CGTRQGAQKLVF	TGCGGCACACGTCAGGGAGCCCAGAAGCTGGTATTT	TRA	TRBV28	None	TRBJ1-5	TRBC1	CASIKHWGQPQHF	TGTGCCAGCATAAAACACTGGGGTCAGCCCCAGCATTTT	TRB
	SKCMg_CT7-healthy	2	3	2	0.0833333	1529	CGTEPGAQKLVF_TRAV30	TTAGTTCTCTGGCGTG-1_2_1_1_2	CD3_CT7	4_ColonInflMel	Healthy	colon	CT7	TRAV30	TRAJ54	TRAC	CGTEPGAQKLVF	TGCGGCACAGAGCCGGGAGCCCAGAAGCTGGTATTT	TRA	TRBV30	None	TRBJ1-4	TRBC1	CAWSVQYNEKLFF	TGTGCCTGGAGTGTACAGTATAATGAAAAACTGTTTTTT	TRB
	SKCMg_C1-colitis	2	3	2	0.0833333	1530	CAEISGTYKYIF_TRAV5	TTGAACGAGCCAGGAT-1_2_2_2_2_2_1	CD3_C1	4_ColonInflMel	Colitis	colon	C1	TRAV5	TRAJ40	TRAC	CAEISGTYKYIF	TGTGCAGAGATCTCAGGAACCTACAAATACATCTTT	TRA	TRBV20-1	None	TRBJ1-3	TRBC1	CSARSLSGNTIYF	TGCAGTGCTAGGAGTTTAAGCGGAAACACCATATATTTT	TRB
	SKCMg_C1-colitis	2	3	2	0.0833333	1530	CAEISGTYKYIF_TRAV5	CCACTACGTCTTCAAG-1_2_2_2_2_2_1	CD3_C1	4_ColonInflMel	Colitis	colon	C1	TRAV5	TRAJ40	TRAC	CAEISGTYKYIF	TGTGCAGAGATCTCAGGAACCTACAAATACATCTTT	TRA	TRBV7-4	None	TRBJ1-1	TRBC1	CQQLIHGTLNTEAFF	TGCCAGCAGCTTATCCACGGGACCTTGAACACTGAAGCTTTCTTT	TRB
	SKCMg_CT7-healthy	2	3	2	0.0833333	1530	CAESSGTYKYIF_TRAV5	GCTGCTTTCAATAAGG-1_2_1_1_2	CD3_CT7	4_ColonInflMel	Healthy	colon	CT7	TRAV5	TRAJ40	TRAC	CAESSGTYKYIF	TGTGCAGAGAGCTCAGGAACCTACAAATACATCTTT	TRA	TRBV20-1	None	TRBJ1-4	TRBC1	CSARGQELTEKLFF	TGCAGTGCTAGAGGACAGGAGCTCACTGAAAAACTGTTTTTT	TRB
	SKCMg_C7-colitis	2	3	2	0.0833333	1531	CAVSDLGNTPLVF_TRAV8-6	GGAATAACACGAAATA-1_2_1_2_1_2	CD3_C7	4_ColonInflMel	Colitis	colon	C7	TRAV8-6	TRAJ29	TRAC	CAVSDLGNTPLVF	TGTGCTGTGAGTGATCTGGGAAACACACCTCTTGTCTTT	TRA	TRBV10-1	None	TRBJ2-7	TRBC2	CASSRDLNSYEQYF	TGCGCCAGCAGCCGGGACTTGAACTCCTACGAGCAGTACTTC	TRB
	SKCMg_C7-colitis	2	3	2	0.0833333	1531	CAVSDLGNTPLVF_TRAV8-6	ACTTGTTAGATCCGAG-1_2_1_2_1_2	CD3_C7	4_ColonInflMel	Colitis	colon	C7	TRAV8-6	TRAJ29	TRAC	CAVSDLGNTPLVF	TGTGCTGTGAGTGATCTGGGAAACACACCTCTTGTCTTT	TRA	TRBV10-1	None	TRBJ2-7	TRBC2	CASSRDLNSYEQYF	TGCGCCAGCAGCCGGGACTTGAACTCCTACGAGCAGTACTTC	TRB
	SKCMg_CT6-healthy	2	3	2	0.0833333	1531	CAVSHSGNTPLVF_TRAV8-6	ATAAGAGGTCTCAACA-1_1_1_1_2	CD3_CT6	4_ColonInflMel	Healthy	colon	CT6	TRAV8-6	TRAJ29	TRAC	CAVSHSGNTPLVF	TGTGCTGTGAGTCATTCAGGAAACACACCTCTTGTCTTT	TRA	TRBV24-1	None	TRBJ1-2	TRBC1	CATSDHTRIYTF	TGTGCCACCAGTGACCACACGAGGATCTACACCTTC	TRB
	SKCMg_C7-colitis	2	3	2	0.0833333	1532	CATDTFNTGNQFYF_TRAV17	CGCGGTACAGTAACGG-1_2_1_2_1_2	CD3_C7	4_ColonInflMel	Colitis	colon	C7	TRAV17	TRAJ49	TRAC	CATDTFNTGNQFYF	TGTGCTACGGACACCTTTAACACCGGTAACCAGTTCTATTTT	TRA	TRBV10-2	None	TRBJ1-5	TRBC1	CASSEVMTANQHF	TGCGCCAGCAGTGAGGTAATGACCGCAAACCAGCATTTT	TRB
	SKCMg_C7-colitis	2	3	2	0.0833333	1532	CATDTFNTGNQFYF_TRAV17	TGAGCCGCAATGGAAT-1_2_1_2_1_2	CD3_C7	4_ColonInflMel	Colitis	colon	C7	TRAV17	TRAJ49	TRAC	CATDTFNTGNQFYF	TGTGCTACGGACACCTTTAACACCGGTAACCAGTTCTATTTT	TRA	TRBV10-2	None	TRBJ1-5	TRBC1	CASSEVMTANQHF	TGCGCCAGCAGTGAGGTAATGACCGCAAACCAGCATTTT	TRB
	SKCMg_C6-colitis	2	3	2	0.0833333	1532	CATDERGTGNQFYF_TRAV17	ATAGACCAGCGTAGTG-1_1_1_2_1_2	CD3_C6	4_ColonInflMel	Colitis	colon	C6	TRAV17	TRAJ49	TRAC	CATDERGTGNQFYF	TGTGCTACGGACGAAAGGGGCACCGGTAACCAGTTCTATTTT	TRA	TRBV11-2	None	TRBJ1-4	TRBC1	CASTRGQKLFF	TGTGCCAGCACCCGGGGTCAAAAACTGTTTTTT	TRB
	SKCMg_C6-colitis	2	3	2	0.0833333	1533	CAVTAGGGNKLTF_TRAV8-4	CTGATAGGTACTCGCG-1_1_1_2_1_2	CD3_C6	4_ColonInflMel	Colitis	colon	C6	TRAV8-4	TRAJ10	TRAC	CAVTAGGGNKLTF	TGTGCTGTGACAGCGGGAGGAGGAAACAAACTCACCTTT	TRA	TRBV20-1	None	TRBJ1-1	TRBC1	CSARVGDGTEAFF	TGCAGTGCTAGAGTTGGGGATGGCACTGAAGCTTTCTTT	TRB
	SKCMg_C4-colitis	2	3	2	0.0833333	1533	CAVAWGGGNKLTF_TRAV8-4	AGCGGTCTCCTTGCCA-1_1_2_1_1_2	CD3_C4	4_ColonInflMel	Colitis	colon	C4	TRAV8-4	TRAJ10	TRAC	CAVAWGGGNKLTF	TGTGCTGTGGCTTGGGGAGGAGGAAACAAACTCACCTTT	TRA	TRBV7-2	None	TRBJ2-7	TRBC2	CASSPYLGEQYF	TGTGCCAGCAGCCCCTACCTGGGTGAGCAGTACTTC	TRB
	SKCMg_C6-colitis	2	3	2	0.0833333	1533	CAVTAGGGNKLTF_TRAV8-4	CCTAGCTAGTTGAGTA-1_1_1_2_1_2	CD3_C6	4_ColonInflMel	Colitis	colon	C6	TRAV8-4	TRAJ10	TRAC	CAVTAGGGNKLTF	TGTGCTGTGACAGCGGGAGGAGGAAACAAACTCACCTTT	TRA	TRBV20-1	None	TRBJ1-1	TRBC1	CSARVGDGTEAFF	TGCAGTGCTAGAGTTGGGGATGGCACTGAAGCTTTCTTT	TRB
	SKCMg_CT6-healthy	1	6	2	0.0833333	1534	CAVRDNEGAGNKLTF_TRAV3	CTTTGCGGTATTAGCC-1_1_1_1_2	CD3_CT6	4_ColonInflMel	Healthy	colon	CT6	TRAV3	TRAJ17	TRAC	CAVRDNEGAGNKLTF	TGTGCTGTGAGAGACAACGAAGGTGCAGGCAACAAGCTAACTTTT	TRA	TRBV2	None	TRBJ2-5	TRBC2	CASSWARQETQYF	TGTGCCAGCAGTTGGGCCCGACAAGAGACCCAGTACTTC	TRB
	SKCMg_CT6-healthy	1	6	2	0.0833333	1534	CAVRDNEGAGNKLTF_TRAV3	ACGCAGCTCTTAACCT-1_1_1_1_2	CD3_CT6	4_ColonInflMel	Healthy	colon	CT6	TRAV3	TRAJ17	TRAC	CAVRDNEGAGNKLTF	TGTGCTGTGAGAGACAACGAAGGTGCAGGCAACAAGCTAACTTTT	TRA	TRBV2	None	TRBJ2-5	TRBC2	CASSWARQETQYF	TGTGCCAGCAGTTGGGCCCGACAAGAGACCCAGTACTTC	TRB
	SKCMg_CT6-healthy	1	6	2	0.0833333	1534	CAVRDNEAAGNKLTF_TRAV3	GCGGGTTTCTGTTGAG-1_1_1_1_2	CD3_CT6	4_ColonInflMel	Healthy	colon	CT6	TRAV3	TRAJ17	TRAC	CAVRDNEAAGNKLTF	TGTGCTGTGAGAGACAATGAAGCTGCAGGCAACAAGCTAACTTTT	TRA	TRBV2	None	TRBJ1-5	TRBC1	CASSEDRQQPQHF	TGTGCCAGCAGTGAAGACAGGCAGCAGCCCCAGCATTTT	TRB
	SKCMg_CT6-healthy	1	6	2	0.0833333	1534	CAVRDNEGAGNKLTF_TRAV3	CATCAAGGTTCACGGC-1_1_1_1_2	CD3_CT6	4_ColonInflMel	Healthy	colon	CT6	TRAV3	TRAJ17	TRAC	CAVRDNEGAGNKLTF	TGTGCTGTGAGAGACAACGAAGGTGCAGGCAACAAGCTAACTTTT	TRA	TRBV2	None	TRBJ2-5	TRBC2	CASSWARQETQYF	TGTGCCAGCAGTTGGGCCCGACAAGAGACCCAGTACTTC	TRB
	SKCMg_CT6-healthy	1	6	2	0.0833333	1534	CAVRDNEGAGNKLTF_TRAV3	CGGAGCTAGGTTACCT-1_1_1_1_2	CD3_CT6	4_ColonInflMel	Healthy	colon	CT6	TRAV3	TRAJ17	TRAC	CAVRDNEGAGNKLTF	TGTGCTGTGAGAGACAACGAAGGTGCAGGCAACAAGCTAACTTTT	TRA	TRBV2	None	TRBJ2-5	TRBC2	CASSWARQETQYF	TGTGCCAGCAGTTGGGCCCGACAAGAGACCCAGTACTTC	TRB
	SKCMg_CT6-healthy	1	6	2	0.0833333	1534	CAVRDNEAAGNKLTF_TRAV3	ACGTCAACATGCCTTC-1_1_1_1_2	CD3_CT6	4_ColonInflMel	Healthy	colon	CT6	TRAV3	TRAJ17	TRAC	CAVRDNEAAGNKLTF	TGTGCTGTGAGAGACAATGAAGCTGCAGGCAACAAGCTAACTTTT	TRA	TRBV2	None	TRBJ1-5	TRBC1	CASSEDRQQPQHF	TGTGCCAGCAGTGAAGACAGGCAGCAGCCCCAGCATTTT	TRB
	SKCMg_NC1-no-colitis	2	3	2	0.0833333	1535	CALGGRGSTLGRLYF_TRAV9-2	ATTTCTGGTACCATCA-1_2_2_1_2	CD3_NC1	4_ColonInflMel	No-colitis	colon	NC1	TRAV9-2	TRAJ18	TRAC	CALGGRGSTLGRLYF	TGTGCTCTGGGGGGCAGAGGCTCAACCCTGGGGAGGCTATACTTT	TRA	TRBV7-6	None	TRBJ2-5	TRBC2	CASRESGGGAWETQYF	TGTGCCAGCAGAGAGTCGGGGGGAGGGGCCTGGGAGACCCAGTACTTC	TRB
	SKCMg_CT7-healthy	2	3	2	0.0833333	1535	CALRRRGSTLGRLYF_TRAV9-2	CAAGGCCAGGCGTACA-1_2_1_1_2	CD3_CT7	4_ColonInflMel	Healthy	colon	CT7	TRAV9-2	TRAJ18	TRAC	CALRRRGSTLGRLYF	TGTGCTCTGAGGAGGAGAGGCTCAACCCTGGGGAGGCTATACTTT	TRA	TRBV15	None	TRBJ2-5	TRBC2	CATSSAGEETQYF	TGTGCCACCAGCTCCGCAGGGGAAGAGACCCAGTACTTC	TRB
	SKCMg_CT7-healthy	2	3	2	0.0833333	1535	CALRRRGSTLGRLYF_TRAV9-2	CCTTCGAGTACGACCC-1_2_1_1_2	CD3_CT7	4_ColonInflMel	Healthy	colon	CT7	TRAV9-2	TRAJ18	TRAC	CALRRRGSTLGRLYF	TGTGCTCTGAGGAGGAGAGGCTCAACCCTGGGGAGGCTATACTTT	TRA	TRBV6-4	None	TRBJ1-5	TRBC1	CASSEPRGQGSNQPQHF	TGTGCCAGCAGTGAACCGCGAGGACAGGGTAGTAATCAGCCCCAGCATTTT	TRB
	SKCMg_CT2-healthy	2	3	2	0.0833333	1536	CAVGARGSGYALNF_TRAV8-3	ACTGAACCATGACGGA-1_1_1_2	CD3_CT2	4_ColonInflMel	Healthy	colon	CT2	TRAV8-3	TRAJ41	TRAC	CAVGARGSGYALNF	TGTGCTGTGGGTGCGCGGGGTTCCGGGTATGCACTCAACTTC	TRA	TRBV20-1	None	TRBJ2-3	TRBC2	CSAGTGGDTDTQYF	TGCAGTGCTGGGACCGGGGGCGACACAGATACGCAGTATTTT	TRB
	SKCMg_C7-colitis	2	3	2	0.0833333	1536	CAVGAADSGYALNF_TRAV8-3	CTACATTGTATGAATG-1_2_1_2_1_2	CD3_C7	4_ColonInflMel	Colitis	colon	C7	TRAV8-3	TRAJ41	TRAC	CAVGAADSGYALNF	TGTGCTGTGGGTGCGGCGGATTCCGGGTATGCACTCAACTTC	TRA	TRBV6-1	None	TRBJ2-3	TRBC2	CASRLGTRIVYDTQYF	TGTGCCAGCAGACTAGGGACTAGGATAGTTTACGATACGCAGTATTTT	TRB
	SKCMg_CT2-healthy	2	3	2	0.0833333	1536	CAVGARGSGYALNF_TRAV8-3	GCTGCAGAGAATTCCC-1_1_1_2	CD3_CT2	4_ColonInflMel	Healthy	colon	CT2	TRAV8-3	TRAJ41	TRAC	CAVGARGSGYALNF	TGTGCTGTGGGTGCGCGGGGTTCCGGGTATGCACTCAACTTC	TRA	TRBV2	None	TRBJ1-3	TRBC1	CASSGAGDGNTIYF	TGTGCCAGCAGTGGAGCAGGGGATGGAAACACCATATATTTT	TRB
	SKCMg_CT2-healthy	2	3	2	0.0833333	1537	CAMRASGTYKYIF_TRAV12-3	CTCATTAAGTGGACGT-1_1_1_2	CD3_CT2	4_ColonInflMel	Healthy	colon	CT2	TRAV12-3	TRAJ40	TRAC	CAMRASGTYKYIF	TGTGCAATGAGGGCCTCAGGAACCTACAAATACATCTTT	TRA	TRBV7-2	None	TRBJ2-3	TRBC2	CASSPGVDTQYF	TGTGCCAGCAGCCCGGGCGTAGATACGCAGTATTTT	TRB
	SKCMg_C5-colitis	2	3	2	0.0833333	1537	CAMSGSGTYKYIF_TRAV12-3	GTCAAGTAGGAATTAC-1_2_2_1_1_2	CD3_C5	4_ColonInflMel	Colitis	colon	C5	TRAV12-3	TRAJ40	TRAC	CAMSGSGTYKYIF	TGTGCAATGTCGGGCTCAGGAACCTACAAATACATCTTT	TRA	TRBV3-1	None	TRBJ1-1	TRBC1	CASSQVVSSPEAFF	TGTGCCAGCAGCCAAGTTGTTTCGAGTCCTGAAGCTTTCTTT	TRB
	SKCMg_C5-colitis	2	3	2	0.0833333	1537	CAMSGSGTYKYIF_TRAV12-3	AGGGATGTCATGCTCC-1_2_2_1_1_2	CD3_C5	4_ColonInflMel	Colitis	colon	C5	TRAV12-3	TRAJ40	TRAC	CAMSGSGTYKYIF	TGTGCAATGTCGGGCTCAGGAACCTACAAATACATCTTT	TRA	TRBV3-1	None	TRBJ1-1	TRBC1	CASSQVVSSPEAFF	TGTGCCAGCAGCCAAGTTGTTTCGAGTCCTGAAGCTTTCTTT	TRB
	SKCMg_NC6-no-colitis	2	3	2	0.0833333	1538	CAVETRNTGGFKTIF_TRAV2	AGAGCTTGTCGCGAAA-1_2_2	CD3_NC6	4_ColonInflMel	No-colitis	colon	NC6	TRAV2	TRAJ9	TRAC	CAVETRNTGGFKTIF	TGTGCTGTGGAGACCCGAAATACTGGAGGCTTCAAAACTATCTTT	TRA	TRBV28	None	TRBJ2-7	TRBC2	CASGPTPAPREQYF	TGTGCCAGTGGTCCTACGCCAGCGCCGAGGGAGCAGTACTTC	TRB
	SKCMg_NC6-no-colitis	2	3	2	0.0833333	1538	CAVETRNTGGFKTIF_TRAV2	CGATTGATCGTAGGAG-1_2_2	CD3_NC6	4_ColonInflMel	No-colitis	colon	NC6	TRAV2	TRAJ9	TRAC	CAVETRNTGGFKTIF	TGTGCTGTGGAGACCCGAAATACTGGAGGCTTCAAAACTATCTTT	TRA	TRBV28	None	TRBJ2-7	TRBC2	CASGPTPAPREQYF	TGTGCCAGTGGTCCTACGCCAGCGCCGAGGGAGCAGTACTTC	TRB
	SKCMg_CT7-healthy	2	3	2	0.0833333	1538	CAVEDRGTGGFKTIF_TRAV2	CGTGTAAAGACAGGCT-1_2_1_1_2	CD3_CT7	4_ColonInflMel	Healthy	colon	CT7	TRAV2	TRAJ9	TRAC	CAVEDRGTGGFKTIF	TGTGCTGTGGAGGATCGAGGTACTGGAGGCTTCAAAACTATCTTT	TRA	TRBV20-1	None	TRBJ1-1	TRBC1	CSAGRQEGTEAFF	TGCAGTGCTGGCCGACAGGAGGGCACTGAAGCTTTCTTT	TRB
	SKCMg_CT2-healthy	2	3	2	0.0833333	1539	CAGVAGGTSYGKLTF_TRAV27	GGGACCTAGCGACGTA-1_1_1_2	CD3_CT2	4_ColonInflMel	Healthy	colon	CT2	TRAV27	TRAJ52	TRAC	CAGVAGGTSYGKLTF	TGTGCTGGGGTTGCTGGTGGTACTAGCTATGGAAAGCTGACATTT	TRA	TRBV2	None	TRBJ2-1	TRBC2	CASKRETGLNGEQFF	TGTGCCAGCAAACGGGAAACGGGCCTAAATGGTGAGCAGTTCTTC	TRB
	SKCMg_C5-colitis	2	3	2	0.0833333	1539	CAGGIGGTSYGKLTF_TRAV27	TACCTTAGTCAATACC-1_2_2_1_1_2	CD3_C5	4_ColonInflMel	Colitis	colon	C5	TRAV27	TRAJ52	TRAC	CAGGIGGTSYGKLTF	TGTGCAGGAGGAATTGGTGGTACTAGCTATGGAAAGCTGACATTT	TRA	TRBV27	None	TRBJ1-1	TRBC1	CASRLTVNTEAFF	TGTGCCAGCAGATTGACGGTGAACACTGAAGCTTTCTTT	TRB
	SKCMg_CT2-healthy	2	3	2	0.0833333	1539	CAGVAGGTSYGKLTF_TRAV27	TTTATGCAGGCAATTA-1_1_1_2	CD3_CT2	4_ColonInflMel	Healthy	colon	CT2	TRAV27	TRAJ52	TRAC	CAGVAGGTSYGKLTF	TGTGCTGGGGTTGCTGGTGGTACTAGCTATGGAAAGCTGACATTT	TRA	TRBV2	None	TRBJ2-1	TRBC2	CASKRETGLNGEQFF	TGTGCCAGCAAACGGGAAACGGGCCTAAATGGTGAGCAGTTCTTC	TRB
	SKCMg_CT6-healthy	2	3	2	0.0833333	1540	CAVIVNARLMF_TRAV21	CGTCTACAGTAGCCGA-1_1_1_1_2	CD3_CT6	4_ColonInflMel	Healthy	colon	CT6	TRAV21	TRAJ31	TRAC	CAVIVNARLMF	TGTGCTGTGATAGTCAATGCCAGACTCATGTTT	TRA	TRBV5-1	None	TRBJ2-2	TRBC2	CASSWDRAGELFF	TGCGCCAGCAGCTGGGACAGGGCCGGGGAGCTGTTTTTT	TRB
	SKCMg_NC4-no-colitis	2	3	2	0.0833333	1540	CAVKDNARLMF_TRAV21	CAGCTGGTCTGATACG-1_1_2_2_2	CD3_NC4	4_ColonInflMel	No-colitis	colon	NC4	TRAV21	TRAJ31	TRAC	CAVKDNARLMF	TGTGCTGTGAAAGACAATGCCAGACTCATGTTT	TRA	TRBV19	None	TRBJ1-5	TRBC1	CASSIAEGERHF	TGTGCCAGTAGTATAGCAGAGGGAGAGCGGCATTTT	TRB
	SKCMg_NC4-no-colitis	2	3	2	0.0833333	1540	CAVKDNARLMF_TRAV21	GGAAAGCCAATCGGTT-1_1_2_2_2	CD3_NC4	4_ColonInflMel	No-colitis	colon	NC4	TRAV21	TRAJ31	TRAC	CAVKDNARLMF	TGTGCTGTGAAAGACAATGCCAGACTCATGTTT	TRA	TRBV19	None	TRBJ1-5	TRBC1	CASSIAEGERHF	TGTGCCAGTAGTATAGCAGAGGGAGAGCGGCATTTT	TRB
	SKCMg_C5-colitis	1	6	2	0.0833333	1541	CARVQGAQKLVF_TRAV12-2	GTGGGTCCACATCCGG-1_2_2_1_1_2	CD3_C5	4_ColonInflMel	Colitis	colon	C5	TRAV12-2	TRAJ54	TRAC	CARVQGAQKLVF	TGTGCAAGGGTTCAGGGAGCCCAGAAGCTGGTATTT	TRA	TRBV19	None	TRBJ1-2	TRBC1	CASAPGANYGYTF	TGTGCCAGCGCTCCGGGGGCTAACTATGGCTACACCTTC	TRB
	SKCMg_C5-colitis	1	6	2	0.0833333	1541	CARIQGAQKLVF_TRAV12-2	TTTCCTCCATTTCAGG-1_2_2_1_1_2	CD3_C5	4_ColonInflMel	Colitis	colon	C5	TRAV12-2	TRAJ54	TRAC	CARIQGAQKLVF	TGTGCCCGTATTCAGGGAGCCCAGAAGCTGGTATTT	TRA	TRBV2	None	TRBJ2-1	TRBC2	CASSEEVSYNEQFF	TGTGCCAGCAGTGAAGAAGTCTCCTACAATGAGCAGTTCTTC	TRB
	SKCMg_C5-colitis	1	6	2	0.0833333	1541	CARIQGAQKLVF_TRAV12-2	TATCAGGTCACCCTCA-1_2_2_1_1_2	CD3_C5	4_ColonInflMel	Colitis	colon	C5	TRAV12-2	TRAJ54	None	CARIQGAQKLVF	TGTGCCCGTATTCAGGGAGCCCAGAAGCTGGTATTT	TRA	TRBV2	None	TRBJ2-1	TRBC2	CASSEEVSYNEQFF	TGTGCCAGCAGTGAAGAAGTCTCCTACAATGAGCAGTTCTTC	TRB
	SKCMg_C5-colitis	1	6	2	0.0833333	1541	CARIQGAQKLVF_TRAV12-2	CTCTAATTCCTCCTAG-1_2_2_1_1_2	CD3_C5	4_ColonInflMel	Colitis	colon	C5	TRAV12-2	TRAJ54	TRAC	CARIQGAQKLVF	TGTGCCCGTATTCAGGGAGCCCAGAAGCTGGTATTT	TRA	TRBV2	None	TRBJ2-1	TRBC2	CASSEEVSYNEQFF	TGTGCCAGCAGTGAAGAAGTCTCCTACAATGAGCAGTTCTTC	TRB
	SKCMg_C5-colitis	1	6	2	0.0833333	1541	CARIQGAQKLVF_TRAV12-2	CTAAGACTCCGCATCT-1_2_2_1_1_2	CD3_C5	4_ColonInflMel	Colitis	colon	C5	TRAV12-2	TRAJ54	TRAC	CARIQGAQKLVF	TGTGCCCGTATTCAGGGAGCCCAGAAGCTGGTATTT	TRA	TRBV2	None	TRBJ2-1	TRBC2	CASSEEVSYNEQFF	TGTGCCAGCAGTGAAGAAGTCTCCTACAATGAGCAGTTCTTC	TRB
	SKCMg_C5-colitis	1	6	2	0.0833333	1541	CARIQGAQKLVF_TRAV12-2	TCTTCGGGTCAAGCGA-1_2_2_1_1_2	CD3_C5	4_ColonInflMel	Colitis	colon	C5	TRAV12-2	TRAJ54	TRAC	CARIQGAQKLVF	TGTGCCCGTATTCAGGGAGCCCAGAAGCTGGTATTT	TRA	TRBV2	None	TRBJ2-1	TRBC2	CASSEEVSYNEQFF	TGTGCCAGCAGTGAAGAAGTCTCCTACAATGAGCAGTTCTTC	TRB
	SKCMg_CT6-healthy	2	3	2	0.0833333	1542	CAARPGGQNFVF_TRAV13-1	ATCTACTTCGAACTGT-1_1_1_1_2	CD3_CT6	4_ColonInflMel	Healthy	colon	CT6	TRAV13-1	TRAJ26	TRAC	CAARPGGQNFVF	TGTGCAGCCCGTCCGGGTGGTCAGAATTTTGTCTTT	TRA	TRBV12-3	None	TRBJ1-5	TRBC1	CASSLGQGEAQHF	TGTGCCAGCAGTTTAGGACAGGGTGAGGCCCAGCATTTT	TRB
	SKCMg_CT6-healthy	2	3	2	0.0833333	1542	CAAKPGGQNFVF_TRAV13-1	ACTATCTGTAACGTTC-1_1_1_1_2	CD3_CT6	4_ColonInflMel	Healthy	colon	CT6	TRAV13-1	TRAJ26	TRAC	CAAKPGGQNFVF	TGTGCAGCAAAGCCGGGCGGTCAGAATTTTGTCTTT	TRA	TRBV5-1	None	TRBJ2-2	TRBC2	CASSPQGDTGELFF	TGCGCCAGCAGCCCGCAGGGGGACACCGGGGAGCTGTTTTTT	TRB
	SKCMg_CT2-healthy	2	3	2	0.0833333	1542	CAARPGGQNFVF_TRAV13-1	CTGCCTATCCACGTGG-1_1_1_2	CD3_CT2	4_ColonInflMel	Healthy	colon	CT2	TRAV13-1	TRAJ26	TRAC	CAARPGGQNFVF	TGTGCAGCAAGGCCGGGGGGTCAGAATTTTGTCTTT	TRA	TRBV7-9	None	TRBJ2-5	TRBC2	CASSSPRGRETQYF	TGTGCCAGCAGCTCCCCGAGGGGAAGAGAGACCCAGTACTTC	TRB
	SKCMg_C6-colitis	2	3	2	0.0833333	1543	CALSEGSVNDYKLSF_TRAV19	GGGAGATCAATGCCAT-1_1_1_2_1_2	CD3_C6	4_ColonInflMel	Colitis	colon	C6	TRAV19	TRAJ20	TRAC	CALSEGSVNDYKLSF	TGTGCTCTGAGTGAGGGGTCGGTGAACGACTACAAGCTCAGCTTT	TRA	TRBV6-5	None	TRBJ2-7	TRBC2	CASWGIGQIYEQYF	TGTGCCAGCTGGGGGATAGGACAGATCTACGAGCAGTACTTC	TRB
	SKCMg_NC1-no-colitis	2	3	2	0.0833333	1543	CALSDPSSNDYKLSF_TRAV19	GCATGTAAGATAGTCA-1_2_2_1_2	CD3_NC1	4_ColonInflMel	No-colitis	colon	NC1	TRAV19	TRAJ20	TRAC	CALSDPSSNDYKLSF	TGTGCTCTGAGTGACCCTAGTTCTAACGACTACAAGCTCAGCTTT	TRA	TRBV12-4	None	TRBJ2-3	TRBC2	CASSFFPQREGLSTDTQYF	TGTGCCAGCAGTTTTTTTCCCCAGCGGGAGGGCCTTAGCACAGATACGCAGTATTTT	TRB
	SKCMg_C6-colitis	2	3	2	0.0833333	1543	CALSEGSVNDYKLSF_TRAV19	TCAGGTAGTGTGACCC-1_1_1_2_1_2	CD3_C6	4_ColonInflMel	Colitis	colon	C6	TRAV19	TRAJ20	TRAC	CALSEGSVNDYKLSF	TGTGCTCTGAGTGAGGGGTCGGTGAACGACTACAAGCTCAGCTTT	TRA	TRBV6-5	None	TRBJ2-7	TRBC2	CASWGIGQIYEQYF	TGTGCCAGCTGGGGGATAGGACAGATCTACGAGCAGTACTTC	TRB
	SKCMg_C4-colitis	2	3	2	0.0833333	1544	CALEEGTGGFKTIF_TRAV6	TTTGCGCAGTGTTTGC-1_1_2_1_1_2	CD3_C4	4_ColonInflMel	Colitis	colon	C4	TRAV6	TRAJ9	TRAC	CALEEGTGGFKTIF	TGTGCTCTAGAGGAGGGTACTGGAGGCTTCAAAACTATCTTT	TRA	TRBV24-1	None	TRBJ2-1	TRBC2	CATSDTTSGRDNEQFF	TGTGCCACCAGTGACACAACTAGCGGGAGGGACAATGAGCAGTTCTTC	TRB
	SKCMg_C4-colitis	2	3	2	0.0833333	1544	CALEEGTGGFKTIF_TRAV6	GTTCATTTCCAGTAGT-1_1_2_1_1_2	CD3_C4	4_ColonInflMel	Colitis	colon	C4	TRAV6	TRAJ9	TRAC	CALEEGTGGFKTIF	TGTGCTCTAGAGGAGGGTACTGGAGGCTTCAAAACTATCTTT	TRA	TRBV24-1	None	TRBJ2-1	TRBC2	CATSDTTSGRDNEQFF	TGTGCCACCAGTGACACAACTAGCGGGAGGGACAATGAGCAGTTCTTC	TRB
	SKCMg_NC2-no-colitis	2	3	2	0.0833333	1544	CALGEGTGGFKTIF_TRAV6	TGCGTGGGTTGTCTTT-1_1_1_2_2	CD3_NC2	4_ColonInflMel	No-colitis	colon	NC2	TRAV6	TRAJ9	TRAC	CALGEGTGGFKTIF	TGTGCTCTAGGAGAAGGTACTGGAGGCTTCAAAACTATCTTT	TRA	TRBV24-1	None	TRBJ2-5	TRBC2	CATSESLGGVGETQYF	TGTGCCACCAGTGAGTCCCTCGGGGGGGTAGGGGAGACCCAGTACTTC	TRB
	SKCMg_NC3-no-colitis	2	3	2	0.0833333	1545	CAVIFPYNQGGKLIF_TRAV8-1	ATTCTACGTGTTCGAT-1_2_1_2_2	CD3_NC3	4_ColonInflMel	No-colitis	colon	NC3	TRAV8-1	TRAJ23	TRAC	CAVIFPYNQGGKLIF	TGTGCCGTGATTTTCCCTTATAACCAGGGAGGAAAGCTTATCTTC	TRA	TRBV5-5	None	TRBJ2-3	TRBC2	CASSAAEREITDTQYF	TGTGCCAGCAGCGCCGCTGAGCGGGAGATAACAGATACGCAGTATTTT	TRB
	SKCMg_NC3-no-colitis	2	3	2	0.0833333	1545	CAVIFPYNQGGKLIF_TRAV8-1	CGTCCATAGAGTAAGG-1_2_1_2_2	CD3_NC3	4_ColonInflMel	No-colitis	colon	NC3	TRAV8-1	TRAJ23	TRAC	CAVIFPYNQGGKLIF	TGTGCCGTGATTTTCCCTTATAACCAGGGAGGAAAGCTTATCTTC	TRA	TRBV5-5	None	TRBJ2-3	TRBC2	CASSAAEREITDTQYF	TGTGCCAGCAGCGCCGCTGAGCGGGAGATAACAGATACGCAGTATTTT	TRB
	SKCMg_C2-colitis	2	3	2	0.0833333	1545	CAVKFPYNQGGKLIF_TRAV8-1	TAAACCGCAAAGGCGT-1_1_1_1_1_2	CD3_C2	4_ColonInflMel	Colitis	colon	C2	TRAV8-1	TRAJ23	TRAC	CAVKFPYNQGGKLIF	TGTGCCGTGAAATTCCCTTATAACCAGGGAGGAAAGCTTATCTTC	TRA	TRBV7-8	None	TRBJ2-5	TRBC2	CASSPTGAQETQYF	TGTGCCAGCAGCCCGACGGGGGCCCAAGAGACCCAGTACTTC	TRB
	SKCMg_NC2-no-colitis	2	3	2	0.0833333	1546	CILRAANRDDKIIF_TRAV26-2	CATGCCTGTACAAGTA-1_1_1_2_2	CD3_NC2	4_ColonInflMel	No-colitis	colon	NC2	TRAV26-2	TRAJ30	TRAC	CILRAANRDDKIIF	TGCATCCTGAGAGCCGCGAACAGAGATGACAAGATCATCTTT	TRA	TRBV10-2	None	TRBJ2-2	TRBC2	CASRQGSRNTGELFF	TGCGCCAGTAGACAGGGCTCTCGGAACACCGGGGAGCTGTTTTTT	TRB
	SKCMg_C2-colitis	2	3	2	0.0833333	1546	CILRPANRDDKIIF_TRAV26-2	ATGCGATGTTATCACG-1_1_1_1_1_2	CD3_C2	4_ColonInflMel	Colitis	colon	C2	TRAV26-2	TRAJ30	TRAC	CILRPANRDDKIIF	TGCATCCTGAGACCCGCGAACAGAGATGACAAGATCATCTTT	TRA	TRBV6-1	None	TRBJ1-5	TRBC1	CASSGREGNQPQHF	TGTGCCAGCAGCGGGCGGGAGGGCAATCAGCCCCAGCATTTT	TRB
	SKCMg_C2-colitis	2	3	2	0.0833333	1546	CILRPANRDDKIIF_TRAV26-2	ATCATGGCATCGACGC-1_1_1_1_1_2	CD3_C2	4_ColonInflMel	Colitis	colon	C2	TRAV26-2	TRAJ30	TRAC	CILRPANRDDKIIF	TGCATCCTGAGACCCGCGAACAGAGATGACAAGATCATCTTT	TRA	TRBV6-1	None	TRBJ1-5	TRBC1	CASSGREGNQPQHF	TGTGCCAGCAGCGGGCGGGAGGGCAATCAGCCCCAGCATTTT	TRB
	SKCMg_CT5-healthy	2	3	2	0.0833333	1547	CATDGGDDKIIF_TRAV17	CGTGTCTTCAGCTGGC-1_1_2	CD3_CT5	4_ColonInflMel	Healthy	colon	CT5	TRAV17	TRAJ30	TRAC	CATDGGDDKIIF	TGTGCTACGGACGGGGGGGATGACAAGATCATCTTT	TRA	TRBV10-3	None	TRBJ2-7	TRBC2	CAIGGGGGKEQYF	TGTGCCATCGGGGGGGGCGGGGGCAAAGAGCAGTACTTC	TRB
	SKCMg_CT5-healthy	2	3	2	0.0833333	1547	CATDGGDDKIIF_TRAV17	CCTCAGTCAAAGTCAA-1_1_2	CD3_CT5	4_ColonInflMel	Healthy	colon	CT5	TRAV17	TRAJ30	TRAC	CATDGGDDKIIF	TGTGCTACGGACGGGGGGGATGACAAGATCATCTTT	TRA	TRBV10-3	None	TRBJ2-7	TRBC2	CAIGGGGGKEQYF	TGTGCCATCGGGGGGGGCGGGGGCAAAGAGCAGTACTTC	TRB
	SKCMg_CT6-healthy	2	3	2	0.0833333	1547	CATMNRDDKIIF_TRAV17	TTGGCAACAGCTTCGG-1_1_1_1_2	CD3_CT6	4_ColonInflMel	Healthy	colon	CT6	TRAV17	TRAJ30	TRAC	CATMNRDDKIIF	TGTGCTACCATGAACAGAGATGACAAGATCATCTTT	TRA	TRBV5-4	None	TRBJ2-1	TRBC2	CASSWTAYNEQFF	TGTGCCAGCAGCTGGACAGCTTACAATGAGCAGTTCTTC	TRB
	SKCMg_CT5-healthy	2	3	2	0.0833333	1548	CAGAIARLMF_TRAV27	GTCACAATCCTACAGA-1_1_2	CD3_CT5	4_ColonInflMel	Healthy	colon	CT5	TRAV27	TRAJ31	TRAC	CAGAIARLMF	TGTGCAGGAGCAATCGCCAGACTCATGTTT	TRA	TRBV20-1	None	TRBJ1-1	TRBC1	CSARDGIGAITTEAFF	TGCAGTGCTAGAGATGGGATAGGGGCCATAACCACTGAAGCTTTCTTT	TRB
	SKCMg_C7-colitis	2	3	2	0.0833333	1548	CAGAHARLMF_TRAV27	CTCGTCAAGCTGCCCA-1_2_1_2_1_2	CD3_C7	4_ColonInflMel	Colitis	colon	C7	TRAV27	TRAJ31	TRAC	CAGAHARLMF	TGTGCAGGAGCGCATGCCAGACTCATGTTT	TRA	TRBV7-8	None	TRBJ1-2	TRBC1	CASSPADRTDTLGGYTF	TGTGCCAGCAGCCCGGCGGACAGGACCGATACCCTGGGTGGCTACACCTTC	TRB
	SKCMg_C7-colitis	2	3	2	0.0833333	1548	CAGAHARLMF_TRAV27	ACTATCTCAGACAGGT-1_2_1_2_1_2	CD3_C7	4_ColonInflMel	Colitis	colon	C7	TRAV27	TRAJ31	TRAC	CAGAHARLMF	TGTGCAGGAGCGCATGCCAGACTCATGTTT	TRA	TRBV7-8	None	TRBJ1-2	TRBC1	CASSPADRTDTLGGYTF	TGTGCCAGCAGCCCGGCGGACAGGACCGATACCCTGGGTGGCTACACCTTC	TRB
	SKCMg_NC2-no-colitis	2	3	2	0.0833333	1549	CAFMASNFGNEKLTF_TRAV38-1	TTTCCTCAGATCTGCT-1_1_1_2_2	CD3_NC2	4_ColonInflMel	No-colitis	colon	NC2	TRAV38-1	TRAJ48	TRAC	CAFMASNFGNEKLTF	TGTGCTTTCATGGCCTCTAACTTTGGAAATGAGAAATTAACCTTT	TRA	TRBV6-2	None	TRBJ1-5	TRBC1	CAISAAGYSNQPQHF	TGTGCCATCTCCGCGGCGGGGTATAGCAATCAGCCCCAGCATTTT	TRB
	SKCMg_NC2-no-colitis	2	3	2	0.0833333	1549	CAFMASNFGNEKLTF_TRAV38-1	GTCCTCACACTGAAGG-1_1_1_2_2	CD3_NC2	4_ColonInflMel	No-colitis	colon	NC2	TRAV38-1	TRAJ48	TRAC	CAFMASNFGNEKLTF	TGTGCTTTCATGGCCTCTAACTTTGGAAATGAGAAATTAACCTTT	TRA	TRBV28	None	TRBJ1-6	TRBC1	CASSPSGEGDNSPLHF	TGTGCCAGCAGCCCGTCCGGGGAAGGCGACAATTCACCCCTCCACTTT	TRB
	SKCMg_C5-colitis	2	3	2	0.0833333	1549	CAFMKINFGNEKLTF_TRAV38-1	AGGGTGAGTCAGAAGC-1_2_2_1_1_2	CD3_C5	4_ColonInflMel	Colitis	colon	C5	TRAV38-1	TRAJ48	TRAC	CAFMKINFGNEKLTF	TGTGCTTTCATGAAGATTAACTTTGGAAATGAGAAATTAACCTTT	TRA	TRBV5-1	None	TRBJ2-2	TRBC2	CASSPTGANTGELFF	TGCGCCAGCAGCCCGACGGGCGCGAACACCGGGGAGCTGTTTTTT	TRB
	SKCMg_C4-colitis	2	3	2	0.0833333	1550	CAAQAGNMLTF_TRAV29/DV5	CGTTCTGAGAAGAAGC-1_1_2_1_1_2	CD3_C4	4_ColonInflMel	Colitis	colon	C4	TRAV29/DV5	TRAJ39	TRAC	CAAQAGNMLTF	TGTGCAGCACAGGCAGGCAACATGCTCACCTTT	TRA	TRBV5-1	None	TRBJ2-1	TRBC2	CASSPIQSMSKQFF	TGCGCCAGCAGCCCTATACAATCAATGAGTAAGCAGTTCTTC	TRB
	SKCMg_CT5-healthy	2	3	2	0.0833333	1550	CAAAAGNMLTF_TRAV29/DV5	TACGGTATCACCAGGC-1_1_2	CD3_CT5	4_ColonInflMel	Healthy	colon	CT5	TRAV29/DV5	TRAJ39	TRAC	CAAAAGNMLTF	TGTGCAGCAGCTGCAGGCAACATGCTCACCTTT	TRA	TRBV20-1	None	TRBJ2-1	TRBC2	CSARGTSEHNEQFF	TGCAGTGCTAGAGGGACTAGCGAGCACAATGAGCAGTTCTTC	TRB
	SKCMg_C4-colitis	2	3	2	0.0833333	1550	CAAQAGNMLTF_TRAV29/DV5	ACACCGGGTAATAGCA-1_1_2_1_1_2	CD3_C4	4_ColonInflMel	Colitis	colon	C4	TRAV29/DV5	TRAJ39	TRAC	CAAQAGNMLTF	TGTGCAGCACAGGCAGGCAACATGCTCACCTTT	TRA	TRBV5-1	None	TRBJ2-1	TRBC2	CASSPIQSMSKQFF	TGCGCCAGCAGCCCTATACAATCAATGAGTAAGCAGTTCTTC	TRB
	SKCMg_NC4-no-colitis	2	3	2	0.0833333	1551	CAMRSRSGNTGKLIF_TRAV14/DV4	TTCTTAGTCTCCGGTT-1_1_2_2_2	CD3_NC4	4_ColonInflMel	No-colitis	colon	NC4	TRAV14/DV4	TRAJ37	TRAC	CAMRSRSGNTGKLIF	TGTGCAATGAGATCTCGCTCTGGCAACACAGGCAAACTAATCTTT	TRA	TRBV12-4	None	TRBJ1-6	TRBC1	CASSRGDGSPLHF	TGTGCCAGCAGTCGGGGGGACGGTTCACCCCTCCACTTT	TRB
	SKCMg_NC4-no-colitis	2	3	2	0.0833333	1551	CAMRSRSGNTGKLIF_TRAV14/DV4	ACGGAGATCCAAAGTC-1_1_2_2_2	CD3_NC4	4_ColonInflMel	No-colitis	colon	NC4	TRAV14/DV4	TRAJ37	TRAC	CAMRSRSGNTGKLIF	TGTGCAATGAGATCTCGCTCTGGCAACACAGGCAAACTAATCTTT	TRA	TRBV12-4	None	TRBJ1-6	TRBC1	CASSRGDGSPLHF	TGTGCCAGCAGTCGGGGGGACGGTTCACCCCTCCACTTT	TRB
	SKCMg_NC1-no-colitis	2	3	2	0.0833333	1551	CAMRSRAGNTGKLIF_TRAV14/DV4	GCTGCGAGTAGCTAAA-1_2_2_1_2	CD3_NC1	4_ColonInflMel	No-colitis	colon	NC1	TRAV14/DV4	TRAJ37	TRAC	CAMRSRAGNTGKLIF	TGTGCAATGAGATCCCGGGCTGGCAACACAGGCAAACTAATCTTT	TRA	TRBV12-4	None	TRBJ1-2	TRBC1	CASSLPNRVSEGYTF	TGTGCCAGCAGTTTACCCAACAGGGTGAGCGAAGGCTACACCTTC	TRB
	SKCMg_C7-colitis	2	3	2	0.0833333	1552	CAMRVRNSGYSTLTF_TRAV14/DV4	GCTTCCACACTAGTAC-1_2_1_2_1_2	CD3_C7	4_ColonInflMel	Colitis	colon	C7	TRAV14/DV4	TRAJ11	TRAC	CAMRVRNSGYSTLTF	TGTGCAATGAGAGTCCGGAATTCAGGATACAGCACCCTCACCTTT	TRA	TRBV27	None	TRBJ2-3	TRBC2	CASSRNTLREWTDTQYF	TGTGCCAGCAGTCGCAACACACTCCGGGAGTGGACAGATACGCAGTATTTT	TRB
	SKCMg_C5-colitis	2	3	2	0.0833333	1552	CAMRVQNSGYSTLTF_TRAV14/DV4	TCAGCAAAGACGCTTT-1_2_2_1_1_2	CD3_C5	4_ColonInflMel	Colitis	colon	C5	TRAV14/DV4	TRAJ11	TRAC	CAMRVQNSGYSTLTF	TGTGCAATGAGAGTACAGAATTCAGGATACAGCACCCTCACCTTT	TRA	TRBV4-1	None	TRBJ1-1	TRBC1	CASSQGGSVRSNTEAFF	TGCGCCAGCAGCCAAGGAGGTTCCGTCCGATCGAACACTGAAGCTTTCTTT	TRB
	SKCMg_C7-colitis	2	3	2	0.0833333	1552	CAMRVRNSGYSTLTF_TRAV14/DV4	GCGCGATGTTCACGGC-1_2_1_2_1_2	CD3_C7	4_ColonInflMel	Colitis	colon	C7	TRAV14/DV4	TRAJ11	TRAC	CAMRVRNSGYSTLTF	TGTGCAATGAGAGTCCGGAATTCAGGATACAGCACCCTCACCTTT	TRA	TRBV27	None	TRBJ2-3	TRBC2	CASSRNTLREWTDTQYF	TGTGCCAGCAGTCGCAACACACTCCGGGAGTGGACAGATACGCAGTATTTT	TRB
	SKCMg_C7-colitis	2	3	2	0.0833333	1553	CALDKDYGQNFVF_TRAV6	CGTTGGGGTTCAGCGC-1_2_1_2_1_2	CD3_C7	4_ColonInflMel	Colitis	colon	C7	TRAV6	TRAJ26	TRAC	CALDKDYGQNFVF	TGTGCTCTAGACAAGGACTATGGTCAGAATTTTGTCTTT	TRA	TRBV3-1	None	TRBJ2-7	TRBC2	CASSQVGSGVYEQYF	TGTGCCAGCAGCCAAGTAGGATCCGGGGTATACGAGCAGTACTTC	TRB
	SKCMg_CT5-healthy	2	3	2	0.0833333	1553	CALDMDYGQNFVF_TRAV6	CCACCTATCTTAGAGC-1_1_2	CD3_CT5	4_ColonInflMel	Healthy	colon	CT5	TRAV6	TRAJ26	TRAC	CALDMDYGQNFVF	TGTGCTCTAGACATGGACTATGGTCAGAATTTTGTCTTT	TRA	TRBV11-2	None	TRBJ2-7	TRBC2	CASSSPGAGLASYEQYF	TGTGCCAGCAGCTCGCCGGGGGCGGGACTAGCCTCCTACGAGCAGTACTTC	TRB
	SKCMg_CT5-healthy	2	3	2	0.0833333	1553	CALDMDYGQNFVF_TRAV6	TCAATCTTCCGAATGT-1_1_2	CD3_CT5	4_ColonInflMel	Healthy	colon	CT5	TRAV6	TRAJ26	TRAC	CALDMDYGQNFVF	TGTGCTCTAGACATGGACTATGGTCAGAATTTTGTCTTT	TRA	TRBV11-2	None	TRBJ2-7	TRBC2	CASSSPGAGLASYEQYF	TGTGCCAGCAGCTCGCCGGGGGCGGGACTAGCCTCCTACGAGCAGTACTTC	TRB
	SKCMg_C4-colitis	2	3	2	0.0833333	1554	CAGRRNTGFQKLVF_TRAV35	TGGTTCCGTGCTCTTC-1_1_2_1_1_2	CD3_C4	4_ColonInflMel	Colitis	colon	C4	TRAV35	TRAJ8	TRAC	CAGRRNTGFQKLVF	TGTGCTGGGCGTAGGAACACAGGCTTTCAGAAACTTGTATTT	TRA	TRBV27	None	TRBJ2-7	TRBC2	CASTRSGTGVNEQYF	TGTGCCAGCACCAGATCCGGGACAGGGGTCAACGAGCAGTACTTC	TRB
	SKCMg_C4-colitis	2	3	2	0.0833333	1554	CAGRRNTGFQKLVF_TRAV35	CACCACTTCACCATAG-1_1_2_1_1_2	CD3_C4	4_ColonInflMel	Colitis	colon	C4	TRAV35	TRAJ8	TRAC	CAGRRNTGFQKLVF	TGTGCTGGGCGTAGGAACACAGGCTTTCAGAAACTTGTATTT	TRA	TRBV27	None	TRBJ2-7	TRBC2	CASTRSGTGVNEQYF	TGTGCCAGCACCAGATCCGGGACAGGGGTCAACGAGCAGTACTTC	TRB
	SKCMg_NC3-no-colitis	2	3	2	0.0833333	1554	CAGRRYTGFQKLVF_TRAV35	TTGGAACCATCACAAC-1_2_1_2_2	CD3_NC3	4_ColonInflMel	No-colitis	colon	NC3	TRAV35	TRAJ8	TRAC	CAGRRYTGFQKLVF	TGTGCTGGCCGCCGCTACACAGGCTTTCAGAAACTTGTATTT	TRA	TRBV20-1	None	TRBJ2-4	TRBC2	CSARDGATPLDIQYF	TGCAGTGCTAGAGATGGGGCAACACCTCTCGACATTCAGTACTTC	TRB
	SKCMg_C2-colitis	2	3	2	0.0833333	1555	CAENMAGGYNKLIF_TRAV13-2	CAGAGAGCACAGAGGT-1_1_1_1_1_2	CD3_C2	4_ColonInflMel	Colitis	colon	C2	TRAV13-2	TRAJ4	TRAC	CAENMAGGYNKLIF	TGTGCAGAGAATATGGCTGGTGGCTACAATAAGCTGATTTTT	TRA	TRBV20-1	None	TRBJ1-4	TRBC1	CSARGTAGDRNEKLFF	TGCAGTGCCCGGGGGACTGCGGGCGACAGGAATGAAAAACTGTTTTTT	TRB
	SKCMg_C2-colitis	2	3	2	0.0833333	1555	CAENMAGGYNKLIF_TRAV13-2	CCTTCCCCACAAGACG-1_1_1_1_1_2	CD3_C2	4_ColonInflMel	Colitis	colon	C2	TRAV13-2	TRAJ4	TRAC	CAENMAGGYNKLIF	TGTGCAGAGAATATGGCTGGTGGCTACAATAAGCTGATTTTT	TRA	TRBV20-1	None	TRBJ1-4	TRBC1	CSARGTAGDRNEKLFF	TGCAGTGCCCGGGGGACTGCGGGCGACAGGAATGAAAAACTGTTTTTT	TRB
	SKCMg_C6-colitis	2	3	2	0.0833333	1555	CAEKFSGGYNKLIF_TRAV13-2	GAAATGATCGTGACAT-1_1_1_2_1_2	CD3_C6	4_ColonInflMel	Colitis	colon	C6	TRAV13-2	TRAJ4	TRAC	CAEKFSGGYNKLIF	TGTGCAGAGAAGTTTTCTGGTGGCTACAATAAGCTGATTTTT	TRA	TRBV12-4	None	TRBJ2-3	TRBC2	CASSPRTLTDTQYF	TGTGCCAGCAGCCCAAGGACGCTCACAGATACGCAGTATTTT	TRB
	SKCMg_NC2-no-colitis	2	3	2	0.0833333	1556	CALDIAGNNRKLIW_TRAV6	GACCAATAGCGTGAGT-1_1_1_2_2	CD3_NC2	4_ColonInflMel	No-colitis	colon	NC2	TRAV6	TRAJ38	TRAC	CALDIAGNNRKLIW	TGTGCTCTAGACATCGCTGGCAACAACCGTAAGCTGATTTGG	TRA	TRBV14	None	TRBJ2-1	TRBC2	CASSQQSGKREQFF	TGTGCCAGCAGCCAACAGTCAGGGAAACGAGAGCAGTTCTTC	TRB
	SKCMg_C1-colitis	2	3	2	0.0833333	1556	CALDDAGNNRKLIW_TRAV6	AAGACCTTCAGAGACG-1_2_2_2_2_2_1	CD3_C1	4_ColonInflMel	Colitis	colon	C1	TRAV6	TRAJ38	TRAC	CALDDAGNNRKLIW	TGTGCTCTAGACGACGCTGGCAACAACCGTAAGCTGATTTGG	TRA	TRBV20-1	None	TRBJ1-5	TRBC1	CSASPPGGGNQPQHF	TGCAGTGCTAGTCCCCCGGGGGGCGGCAATCAGCCCCAGCATTTT	TRB
	SKCMg_NC2-no-colitis	2	3	2	0.0833333	1556	CALDDAGNNRKLIW_TRAV6	TCTTTCCGTGTAACGG-1_1_1_2_2	CD3_NC2	4_ColonInflMel	No-colitis	colon	NC2	TRAV6	TRAJ38	TRAC	CALDDAGNNRKLIW	TGTGCTCTAGACGATGCTGGCAACAACCGTAAGCTGATTTGG	TRA	TRBV14	None	TRBJ2-1	TRBC2	CATGAIGSYNEQFF	TGTGCCACCGGGGCGATTGGGTCCTACAATGAGCAGTTCTTC	TRB
	SKCMg_CT5-healthy	2	3	2	0.0833333	1557	CILRVPSGTYKYIF_TRAV26-2	CTAGAGTTCAGTTAGC-1_1_2	CD3_CT5	4_ColonInflMel	Healthy	colon	CT5	TRAV26-2	TRAJ40	TRAC	CILRVPSGTYKYIF	TGCATCCTGAGAGTCCCATCAGGAACCTACAAATACATCTTT	TRA	TRBV29-1	None	TRBJ2-1	TRBC2	CSVGAGPNEQFF	TGCAGCGTCGGAGCGGGACCCAATGAGCAGTTCTTC	TRB
	SKCMg_C7-colitis	2	3	2	0.0833333	1557	CILRGPSGTYKYIF_TRAV26-2	TCAACGACAGTATGCT-1_2_1_2_1_2	CD3_C7	4_ColonInflMel	Colitis	colon	C7	TRAV26-2	TRAJ40	TRAC	CILRGPSGTYKYIF	TGCATCCTGAGAGGTCCTTCAGGAACCTACAAATACATCTTT	TRA	TRBV27	None	TRBJ1-5	TRBC1	CASSPLTGPGNQPQHF	TGTGCCAGCAGTCCCCTAACAGGGCCGGGCAATCAGCCCCAGCATTTT	TRB
	SKCMg_C7-colitis	2	3	2	0.0833333	1557	CILRGPSGTYKYIF_TRAV26-2	CCTACCAAGGACAGCT-1_2_1_2_1_2	CD3_C7	4_ColonInflMel	Colitis	colon	C7	TRAV26-2	TRAJ40	TRAC	CILRGPSGTYKYIF	TGCATCCTGAGAGGTCCTTCAGGAACCTACAAATACATCTTT	TRA	TRBV27	None	TRBJ1-5	TRBC1	CASSPLTGPGNQPQHF	TGTGCCAGCAGTCCCCTAACAGGGCCGGGCAATCAGCCCCAGCATTTT	TRB
	SKCMg_C8-colitis	2	3	2	0.0833333	1558	CVVNSKFGNEKLTF_TRAV12-1	CCAATCCGTAGGCTGA-1_1_2_2_1_2	CD3_C8	4_ColonInflMel	Colitis	colon	C8	TRAV12-1	TRAJ48	TRAC	CVVNSKFGNEKLTF	TGTGTGGTGAACTCTAAATTTGGAAATGAGAAATTAACCTTT	TRA	TRBV9	None	TRBJ1-6	TRBC1	CANPGVGSPLHF	TGTGCCAACCCGGGGGTAGGTTCACCCCTCCACTTT	TRB
	SKCMg_CT8-healthy	2	3	2	0.0833333	1558	CVVNSYFGNEKLTF_TRAV12-1	GTGTGCGTCTGCTTGC-1_1_2_1_2	CD3_CT8	4_ColonInflMel	Healthy	colon	CT8	TRAV12-1	TRAJ48	TRAC	CVVNSYFGNEKLTF	TGTGTGGTGAATAGCTACTTTGGAAATGAGAAATTAACCTTT	TRA	TRBV9	None	TRBJ2-1	TRBC2	CASSSLGTGGQSSYNEQFF	TGTGCCAGCAGCTCCCTGGGGACAGGGGGCCAAAGCTCCTACAATGAGCAGTTCTTC	TRB
	SKCMg_CT8-healthy	2	3	2	0.0833333	1558	CVVNSYFGNEKLTF_TRAV12-1	GTTTCTAAGGGTGTTG-1_1_2_1_2	CD3_CT8	4_ColonInflMel	Healthy	colon	CT8	TRAV12-1	TRAJ48	TRAC	CVVNSYFGNEKLTF	TGTGTGGTGAATAGCTACTTTGGAAATGAGAAATTAACCTTT	TRA	TRBV9	None	TRBJ2-1	TRBC2	CASSSLGTGGQSSYNEQFF	TGTGCCAGCAGCTCCCTGGGGACAGGGGGCCAAAGCTCCTACAATGAGCAGTTCTTC	TRB
	SKCMg_C7-colitis	2	3	2	0.0833333	1559	CAVSEINSGYALNF_TRAV8-6	CTAGTGAAGAGACTTA-1_2_1_2_1_2	CD3_C7	4_ColonInflMel	Colitis	colon	C7	TRAV8-6	TRAJ41	TRAC	CAVSEINSGYALNF	TGTGCTGTGAGTGAAATCAATTCCGGGTATGCACTCAACTTC	TRA	TRBV4-2	None	TRBJ2-3	TRBC2	CASSQPGADTQYF	TGTGCCAGCAGCCAACCGGGGGCAGATACGCAGTATTTT	TRB
	SKCMg_CT2-healthy	2	3	2	0.0833333	1559	CAVSEGNSGYALNF_TRAV8-6	CGACTTCCACGCCAGT-1_1_1_2	CD3_CT2	4_ColonInflMel	Healthy	colon	CT2	TRAV8-6	TRAJ41	TRAC	CAVSEGNSGYALNF	TGTGCTGTGAGTGAAGGAAATTCCGGGTATGCACTCAACTTC	TRA	TRBV20-1	None	TRBJ1-3	TRBC1	CSAQGGHLSSGNTIYF	TGCAGTGCTCAGGGGGGGCACCTAAGCTCTGGAAACACCATATATTTT	TRB
	SKCMg_CT2-healthy	2	3	2	0.0833333	1559	CAVSEGNSGYALNF_TRAV8-6	TAGTTGGCATACTCTT-1_1_1_2	CD3_CT2	4_ColonInflMel	Healthy	colon	CT2	TRAV8-6	TRAJ41	TRAC	CAVSEGNSGYALNF	TGTGCTGTGAGTGAAGGAAATTCCGGGTATGCACTCAACTTC	TRA	TRBV20-1	None	TRBJ1-3	TRBC1	CSAQGGHLSSGNTIYF	TGCAGTGCTCAGGGGGGGCACCTAAGCTCTGGAAACACCATATATTTT	TRB
	SKCMg_CT8-healthy	2	3	2	0.0833333	1560	CAVQGVYNTDKLIF_TRAV20	TCGTACCTCTGTTGAG-1_1_2_1_2	CD3_CT8	4_ColonInflMel	Healthy	colon	CT8	TRAV20	TRAJ34	TRAC	CAVQGVYNTDKLIF	TGTGCTGTGCAGGGGGTCTATAACACCGACAAGCTCATCTTT	TRA	TRBV4-3	None	TRBJ1-4	TRBC1	CASSQGGTGVEKLFF	TGCGCCAGCAGCCAAGGGGGGACAGGGGTGGAAAAACTGTTTTTT	TRB
	SKCMg_C5-colitis	2	3	2	0.0833333	1560	CAVQGGYNTDKLIF_TRAV20	CACCACTCAAGGCTCC-1_2_2_1_1_2	CD3_C5	4_ColonInflMel	Colitis	colon	C5	TRAV20	TRAJ34	TRAC	CAVQGGYNTDKLIF	TGTGCTGTGCAGGGGGGGTATAACACCGACAAGCTCATCTTT	TRA	TRBV4-1	None	TRBJ1-5	TRBC1	CASSQDLSTYQPQHF	TGCGCCAGCAGCCAAGATCTAAGTACATACCAGCCCCAGCATTTT	TRB
	SKCMg_C5-colitis	2	3	2	0.0833333	1560	CAVQGGYNTDKLIF_TRAV20	AATCCAGGTCCAGTGC-1_2_2_1_1_2	CD3_C5	4_ColonInflMel	Colitis	colon	C5	TRAV20	TRAJ34	TRAC	CAVQGGYNTDKLIF	TGTGCTGTGCAGGGGGGGTATAACACCGACAAGCTCATCTTT	TRA	TRBV4-1	None	TRBJ1-5	TRBC1	CASSQDLSTYQPQHF	TGCGCCAGCAGCCAAGATCTAAGTACATACCAGCCCCAGCATTTT	TRB
	SKCMg_CT1-healthy	2	3	2	0.0833333	1561	CAFNNYGQNFVF_TRAV24	CTGCTGTTCTCGCATC-1_2_2_2_1_2	CD3_CT1	4_ColonInflMel	Healthy	colon	CT1	TRAV24	TRAJ26	TRAC	CAFNNYGQNFVF	TGTGCCTTCAATAACTATGGTCAGAATTTTGTCTTT	TRA	TRBV7-2	None	TRBJ2-7	TRBC2	CASSLAGSYVVQYF	TGTGCCAGCAGCTTAGCAGGGTCGTACGTGGTGCAGTACTTC	TRB
	SKCMg_C6-colitis	2	3	2	0.0833333	1561	CAFRYYGQNFVF_TRAV24	TCAGCTCGTTTAGGAA-1_1_1_2_1_2	CD3_C6	4_ColonInflMel	Colitis	colon	C6	TRAV24	TRAJ26	TRAC	CAFRYYGQNFVF	TGTGCCTTTCGATACTATGGTCAGAATTTTGTCTTT	TRA	TRBV2	None	TRBJ2-1	TRBC2	CASSEGPRTSGHEQFF	TGTGCCAGCAGTGAAGGCCCCCGGACCAGCGGCCATGAGCAGTTCTTC	TRB
	SKCMg_C6-colitis	2	3	2	0.0833333	1561	CAFRYYGQNFVF_TRAV24	ATCATCTGTTAAGATG-1_1_1_2_1_2	CD3_C6	4_ColonInflMel	Colitis	colon	C6	TRAV24	TRAJ26	TRAC	CAFRYYGQNFVF	TGTGCCTTTCGATACTATGGTCAGAATTTTGTCTTT	TRA	TRBV2	None	TRBJ2-1	TRBC2	CASSEGPRTSGHEQFF	TGTGCCAGCAGTGAAGGCCCCCGGACCAGCGGCCATGAGCAGTTCTTC	TRB
	SKCMg_C2-colitis	2	3	2	0.0833333	1562	CAETRGGYNKLIF_TRAV5	AGAGTGGTCGCGTAGC-1_1_1_1_1_2	CD3_C2	4_ColonInflMel	Colitis	colon	C2	TRAV5	TRAJ4	TRAC	CAETRGGYNKLIF	TGTGCAGAGACCCGTGGTGGCTACAATAAGCTGATTTTT	TRA	TRBV20-1	None	TRBJ1-1	TRBC1	CSAITVNTEAFF	TGCAGTGCTATTACAGTGAACACTGAAGCTTTCTTT	TRB
	SKCMg_C2-colitis	2	3	2	0.0833333	1562	CAETRGGYNKLIF_TRAV5	TCTGAGAGTATCACCA-1_1_1_1_1_2	CD3_C2	4_ColonInflMel	Colitis	colon	C2	TRAV5	TRAJ4	TRAC	CAETRGGYNKLIF	TGTGCAGAGACCCGTGGTGGCTACAATAAGCTGATTTTT	TRA	TRBV20-1	None	TRBJ1-1	TRBC1	CSAITVNTEAFF	TGCAGTGCTATTACAGTGAACACTGAAGCTTTCTTT	TRB
	SKCMg_C8-colitis	2	3	2	0.0833333	1562	CAENPGGYNKLIF_TRAV5	ACTGAACTCGGGAGTA-1_1_2_2_1_2	CD3_C8	4_ColonInflMel	Colitis	colon	C8	TRAV5	TRAJ4	TRAC	CAENPGGYNKLIF	TGTGCAGAGAACCCTGGTGGCTACAATAAGCTGATTTTT	TRA	TRBV20-1	None	TRBJ2-5	TRBC2	CSYTGTGETQYF	TGCAGTTATACCGGGACAGGGGAGACCCAGTACTTC	TRB
	SKCMg_CT6-healthy	2	3	2	0.0833333	1563	CAGLSTDSWGKLQF_TRAV27	TAGGCATAGCGAAGGG-1_1_1_1_2	CD3_CT6	4_ColonInflMel	Healthy	colon	CT6	TRAV27	TRAJ24	TRAC	CAGLSTDSWGKLQF	TGTGCAGGGCTATCAACTGACAGCTGGGGGAAATTGCAGTTT	TRA	TRBV5-1	None	TRBJ2-7	TRBC2	CASSFTGGTYEQYF	TGCGCCAGCAGCTTCACAGGGGGAACTTACGAGCAGTACTTC	TRB
	SKCMg_NC3-no-colitis	2	3	2	0.0833333	1563	CAGFSTDSWGKLQF_TRAV27	CTCGAAAAGGCTCATT-1_2_1_2_2	CD3_NC3	4_ColonInflMel	No-colitis	colon	NC3	TRAV27	TRAJ24	TRAC	CAGFSTDSWGKLQF	TGTGCAGGGTTTTCAACTGACAGCTGGGGGAAATTGCAGTTT	TRA	TRBV5-1	None	TRBJ2-1	TRBC2	CASSLGFYNEQFF	TGCGCCAGCAGCTTGGGATTTTACAATGAGCAGTTCTTC	TRB
	SKCMg_NC3-no-colitis	2	3	2	0.0833333	1563	CAGFSTDSWGKLQF_TRAV27	CCTTTCTTCACTCTTA-1_2_1_2_2	CD3_NC3	4_ColonInflMel	No-colitis	colon	NC3	TRAV27	TRAJ24	TRAC	CAGFSTDSWGKLQF	TGTGCAGGGTTTTCAACTGACAGCTGGGGGAAATTGCAGTTT	TRA	TRBV5-1	None	TRBJ2-1	TRBC2	CASSLGFYNEQFF	TGCGCCAGCAGCTTGGGATTTTACAATGAGCAGTTCTTC	TRB
	SKCMg_CT1-healthy	2	3	2	0.0833333	1564	CALSEAAGGTSYGKLTF_TRAV19	GACCTGGAGGCCATAG-1_2_2_2_1_2	CD3_CT1	4_ColonInflMel	Healthy	colon	CT1	TRAV19	TRAJ52	TRAC	CALSEAAGGTSYGKLTF	TGTGCTCTGAGTGAGGCGGCTGGTGGTACTAGCTATGGAAAGCTGACATTT	TRA	TRBV7-6	None	TRBJ2-3	TRBC2	CASRDLAASTDTQYF	TGTGCCAGCAGGGATCTAGCGGCTAGCACAGATACGCAGTATTTT	TRB
	SKCMg_C2-colitis	2	3	2	0.0833333	1564	CALSEADGGTSYGKLTF_TRAV19	CGATTGAGTACAAGTA-1_1_1_1_1_2	CD3_C2	4_ColonInflMel	Colitis	colon	C2	TRAV19	TRAJ52	TRAC	CALSEADGGTSYGKLTF	TGTGCTCTGAGTGAGGCGGATGGTGGTACTAGCTATGGAAAGCTGACATTT	TRA	TRBV9	None	TRBJ2-7	TRBC2	CASSQTGTYYEQYF	TGTGCCAGCAGCCAAACCGGGACATACTACGAGCAGTACTTC	TRB
	SKCMg_C2-colitis	2	3	2	0.0833333	1564	CALSEADGGTSYGKLTF_TRAV19	AAGTCTGGTTCCCGAG-1_1_1_1_1_2	CD3_C2	4_ColonInflMel	Colitis	colon	C2	TRAV19	TRAJ52	TRAC	CALSEADGGTSYGKLTF	TGTGCTCTGAGTGAGGCGGATGGTGGTACTAGCTATGGAAAGCTGACATTT	TRA	TRBV9	None	TRBJ2-7	TRBC2	CASSQTGTYYEQYF	TGTGCCAGCAGCCAAACCGGGACATACTACGAGCAGTACTTC	TRB
	SKCMg_NC3-no-colitis	2	3	2	0.0833333	1565	CATEGYSTLTF_TRAV17	ACAGCTAGTCTAGCCG-1_2_1_2_2	CD3_NC3	4_ColonInflMel	No-colitis	colon	NC3	TRAV17	TRAJ11	TRAC	CATEGYSTLTF	TGTGCTACGGAAGGATACAGCACCCTCACCTTT	TRA	TRBV3-1	None	TRBJ1-4	TRBC1	CASSPVARRNEKLFF	TGTGCCAGCAGCCCGGTCGCACGGAGGAATGAAAAACTGTTTTTT	TRB
	SKCMg_C4-colitis	2	3	2	0.0833333	1565	CANSGYSTLTF_TRAV17	TGCGGGTAGTGGTAGC-1_1_2_1_1_2	CD3_C4	4_ColonInflMel	Colitis	colon	C4	TRAV17	TRAJ11	TRAC	CANSGYSTLTF	TGTGCTAATTCAGGATACAGCACCCTCACCTTT	TRA	TRBV7-9	None	TRBJ2-3	TRBC2	CASSQDRASTDTQYF	TGTGCCAGCAGCCAGGACAGGGCTAGCACAGATACGCAGTATTTT	TRB
	SKCMg_C4-colitis	2	3	2	0.0833333	1565	CANSGYSTLTF_TRAV17	GACTAACCATTCGACA-1_1_2_1_1_2	CD3_C4	4_ColonInflMel	Colitis	colon	C4	TRAV17	TRAJ11	TRAC	CANSGYSTLTF	TGTGCTAATTCAGGATACAGCACCCTCACCTTT	TRA	TRBV7-9	None	TRBJ2-3	TRBC2	CASSQDRASTDTQYF	TGTGCCAGCAGCCAGGACAGGGCTAGCACAGATACGCAGTATTTT	TRB
	SKCMg_NC3-no-colitis	2	3	2	0.0833333	1566	CAARPNFGNEKLTF_TRAV29/DV5	GAGCAGACACATCCAA-1_2_1_2_2	CD3_NC3	4_ColonInflMel	No-colitis	colon	NC3	TRAV29/DV5	TRAJ48	TRAC	CAARPNFGNEKLTF	TGTGCAGCAAGACCCAACTTTGGAAATGAGAAATTAACCTTT	TRA	TRBV7-7	None	TRBJ2-1	TRBC2	CIAVLAPTAGTALRNGGEQFF	TGTATCGCTGTGCTAGCACCCACTGCCGGGACTGCCTTACGGAATGGCGGTGAGCAGTTCTTC	TRB
	SKCMg_C6-colitis	2	3	2	0.0833333	1566	CAARVNFGNEKLTF_TRAV29/DV5	CCATGTCCACGAAAGC-1_1_1_2_1_2	CD3_C6	4_ColonInflMel	Colitis	colon	C6	TRAV29/DV5	TRAJ48	TRAC	CAARVNFGNEKLTF	TGTGCAGCAAGGGTTAACTTTGGAAATGAGAAATTAACCTTT	TRA	TRBV6-1	None	TRBJ1-6	TRBC1	CASRVLGPNNSPLHF	TGTGCCAGCAGAGTCCTTGGGCCTAATAATTCACCCCTCCACTTT	TRB
	SKCMg_NC3-no-colitis	2	3	2	0.0833333	1566	CAARPNFGNEKLTF_TRAV29/DV5	AGGTCCGCAAAGTGCG-1_2_1_2_2	CD3_NC3	4_ColonInflMel	No-colitis	colon	NC3	TRAV29/DV5	TRAJ48	TRAC	CAARPNFGNEKLTF	TGTGCAGCAAGACCCAACTTTGGAAATGAGAAATTAACCTTT	TRA	TRBV19	None	TRBJ1-2	TRBC1	CASSSTDSTNYGYTF	TGTGCCAGTAGTTCCACCGACAGTACTAACTATGGCTACACCTTC	TRB
	SKCMg_NC6-no-colitis	2	3	2	0.0833333	1567	CALWGGGFKTIF_TRAV9-2	TCGTACCTCAACACGT-1_2_2	CD3_NC6	4_ColonInflMel	No-colitis	colon	NC6	TRAV9-2	TRAJ9	TRAC	CALWGGGFKTIF	TGTGCTCTCTGGGGTGGAGGCTTCAAAACTATCTTT	TRA	TRBV7-2	None	TRBJ2-1	TRBC2	CASSLVWKPDNEQFF	TGTGCCAGCAGCTTAGTGTGGAAACCGGACAATGAGCAGTTCTTC	TRB
	SKCMg_NC6-no-colitis	2	3	2	0.0833333	1567	CALWGGGFKTIF_TRAV9-2	GAAACTCGTCTGATTG-1_2_2	CD3_NC6	4_ColonInflMel	No-colitis	colon	NC6	TRAV9-2	TRAJ9	TRAC	CALWGGGFKTIF	TGTGCTCTCTGGGGTGGAGGCTTCAAAACTATCTTT	TRA	TRBV7-2	None	TRBJ2-1	TRBC2	CASSLVWKPDNEQFF	TGTGCCAGCAGCTTAGTGTGGAAACCGGACAATGAGCAGTTCTTC	TRB
	SKCMg_C4-colitis	2	3	2	0.0833333	1567	CALSTGGFKTIF_TRAV9-2	TTTATGCAGGGTGTGT-1_1_2_1_1_2	CD3_C4	4_ColonInflMel	Colitis	colon	C4	TRAV9-2	TRAJ9	TRAC	CALSTGGFKTIF	TGTGCTCTTTCTACTGGAGGCTTCAAAACTATCTTT	TRA	TRBV29-1	None	TRBJ2-5	TRBC2	CSALEQETQYF	TGCAGCGCGCTAGAGCAAGAGACCCAGTACTTC	TRB
	SKCMg_NC3-no-colitis	2	3	2	0.0833333	1568	CAVKGNQGGKLIF_TRAV12-2	GCGACCAAGTTGAGTA-1_2_1_2_2	CD3_NC3	4_ColonInflMel	No-colitis	colon	NC3	TRAV12-2	TRAJ23	TRAC	CAVKGNQGGKLIF	TGTGCCGTGAAGGGGAACCAGGGAGGAAAGCTTATCTTC	TRA	TRBV7-3	None	TRBJ2-1	TRBC2	CASSRRAGPLNEQFF	TGTGCCAGCAGCCGTCGAGCGGGACCCCTCAATGAGCAGTTCTTC	TRB
	SKCMg_C4-colitis	2	3	2	0.0833333	1568	CAVNTNQGGKLIF_TRAV12-2	ACTGTCCGTACAGTTC-1_1_2_1_1_2	CD3_C4	4_ColonInflMel	Colitis	colon	C4	TRAV12-2	TRAJ23	TRAC	CAVNTNQGGKLIF	TGTGCCGTGAACACGAACCAGGGAGGAAAGCTTATCTTC	TRA	TRBV20-1	None	TRBJ1-4	TRBC1	CSARDLRGTNEKLFF	TGCAGTGCTAGGGACCTCCGGGGCACTAATGAAAAACTGTTTTTT	TRB
	SKCMg_NC3-no-colitis	2	3	2	0.0833333	1568	CAVKGNQGGKLIF_TRAV12-2	GCACATAAGACATAAC-1_2_1_2_2	CD3_NC3	4_ColonInflMel	No-colitis	colon	NC3	TRAV12-2	TRAJ23	TRAC	CAVKGNQGGKLIF	TGTGCCGTGAAGGGGAACCAGGGAGGAAAGCTTATCTTC	TRA	TRBV7-3	None	TRBJ2-1	TRBC2	CASSRRAGPLNEQFF	TGTGCCAGCAGCCGTCGAGCGGGACCCCTCAATGAGCAGTTCTTC	TRB
	SKCMg_C3-colitis	2	3	2	0.0833333	1569	CAVQVGYGGATNKLIF_TRAV20	ATTCTACCATCGGGTC-1_2_1_1_1_2	CD3_C3	4_ColonInflMel	Colitis	colon	C3	TRAV20	TRAJ32	TRAC	CAVQVGYGGATNKLIF	TGTGCTGTGCAGGTGGGATATGGTGGTGCTACAAACAAGCTCATCTTT	TRA	TRBV5-1	None	TRBJ2-7	TRBC2	CASSFDPGPNRAYEQYF	TGCGCCAGCAGCTTCGACCCCGGACCCAACCGGGCCTACGAGCAGTACTTC	TRB
	SKCMg_C3-colitis	2	3	2	0.0833333	1569	CAVQVGYGGATNKLIF_TRAV20	CCTCAGTGTCGAATCT-1_2_1_1_1_2	CD3_C3	4_ColonInflMel	Colitis	colon	C3	TRAV20	TRAJ32	TRAC	CAVQVGYGGATNKLIF	TGTGCTGTGCAGGTGGGATATGGTGGTGCTACAAACAAGCTCATCTTT	TRA	TRBV5-1	None	TRBJ2-7	TRBC2	CASSFDPGPNRAYEQYF	TGCGCCAGCAGCTTCGACCCCGGACCCAACCGGGCCTACGAGCAGTACTTC	TRB
	SKCMg_NC6-no-colitis	2	3	2	0.0833333	1569	CAVQAGWGGATNKLIF_TRAV20	CTCACACTCGTTTATC-1_2_2	CD3_NC6	4_ColonInflMel	No-colitis	colon	NC6	TRAV20	TRAJ32	TRAC	CAVQAGWGGATNKLIF	TGTGCTGTGCAGGCCGGGTGGGGTGGTGCTACAAACAAGCTCATCTTT	TRA	TRBV6-1	None	TRBJ2-6	TRBC2	CASSEGWLAGANVLTF	TGTGCCAGCAGTGAAGGGTGGTTAGCTGGGGCCAACGTCCTGACTTTC	TRB
	SKCMg_C7-colitis	2	3	2	0.0833333	1570	CIVRGINAGNNRKLIW_TRAV26-1	TAAGTGCCAGCCTGTG-1_2_1_2_1_2	CD3_C7	4_ColonInflMel	Colitis	colon	C7	TRAV26-1	TRAJ38	TRAC	CIVRGINAGNNRKLIW	TGCATCGTCAGAGGGATTAATGCTGGCAACAACCGTAAGCTGATTTGG	TRA	TRBV30	None	TRBJ2-6	TRBC2	CAWSRLAGVGGANVLTF	TGTGCCTGGAGTAGACTAGCGGGAGTAGGCGGGGCCAACGTCCTGACTTTC	TRB
	SKCMg_C8-colitis	2	3	2	0.0833333	1570	CIVRVLNAGNNRKLIW_TRAV26-1	TGCCCTAAGGCAATTA-1_1_2_2_1_2	CD3_C8	4_ColonInflMel	Colitis	colon	C8	TRAV26-1	TRAJ38	TRAC	CIVRVLNAGNNRKLIW	TGCATCGTCAGAGTCCTTAATGCTGGCAACAACCGTAAGCTGATTTGG	TRA	TRBV5-1	None	TRBJ1-4	TRBC1	CASSGPSGAKEKLFF	TGCGCCAGCAGCGGACCGAGCGGGGCTAAGGAAAAACTGTTTTTT	TRB
	SKCMg_C7-colitis	2	3	2	0.0833333	1570	CIVRGINAGNNRKLIW_TRAV26-1	GTAGTCAAGCCGATTT-1_2_1_2_1_2	CD3_C7	4_ColonInflMel	Colitis	colon	C7	TRAV26-1	TRAJ38	TRAC	CIVRGINAGNNRKLIW	TGCATCGTCAGAGGGATTAATGCTGGCAACAACCGTAAGCTGATTTGG	TRA	TRBV30	None	TRBJ2-6	TRBC2	CAWSRLAGVGGANVLTF	TGTGCCTGGAGTAGACTAGCGGGAGTAGGCGGGGCCAACGTCCTGACTTTC	TRB
	SKCMg_CT1-healthy	2	3	2	0.0833333	1571	CAFMGKSNFGNEKLTF_TRAV38-1	GTCGGGTGTTGAGGTG-1_2_2_2_1_2	CD3_CT1	4_ColonInflMel	Healthy	colon	CT1	TRAV38-1	TRAJ48	TRAC	CAFMGKSNFGNEKLTF	TGTGCTTTCATGGGGAAATCTAACTTTGGAAATGAGAAATTAACCTTT	TRA	TRBV30	None	TRBJ1-4	TRBC1	CAWSDPAGTNNEKLFF	TGTGCCTGGAGTGACCCCGCCGGGACAAATAATGAAAAACTGTTTTTT	TRB
	SKCMg_NC6-no-colitis	2	3	2	0.0833333	1571	CAFMKPSNFGNEKLTF_TRAV38-1	CTTTGCGAGGGAGTAA-1_2_2	CD3_NC6	4_ColonInflMel	No-colitis	colon	NC6	TRAV38-1	TRAJ48	TRAC	CAFMKPSNFGNEKLTF	TGTGCTTTCATGAAGCCTTCTAACTTTGGAAATGAGAAATTAACCTTT	TRA	TRBV6-5	None	TRBJ1-2	TRBC1	CASRRRTGDLGYTF	TGTGCCAGCAGGCGCCGGACAGGGGACCTGGGCTACACCTTC	TRB
	SKCMg_CT1-healthy	2	3	2	0.0833333	1571	CAFMGKSNFGNEKLTF_TRAV38-1	ACCCACTTCGCAGGCT-1_2_2_2_1_2	CD3_CT1	4_ColonInflMel	Healthy	colon	CT1	TRAV38-1	TRAJ48	TRAC	CAFMGKSNFGNEKLTF	TGTGCTTTCATGGGGAAATCTAACTTTGGAAATGAGAAATTAACCTTT	TRA	TRBV30	None	TRBJ1-4	TRBC1	CAWSDPAGTNNEKLFF	TGTGCCTGGAGTGACCCCGCCGGGACAAATAATGAAAAACTGTTTTTT	TRB
	SKCMg_C4-colitis	2	3	2	0.0833333	1572	CALRAGTALIF_TRAV9-2	ACGCCGAGTGCTGTAT-1_1_2_1_1_2	CD3_C4	4_ColonInflMel	Colitis	colon	C4	TRAV9-2	TRAJ15	TRAC	CALRAGTALIF	TGTGCTCTGAGGGCAGGAACTGCTCTGATCTTT	TRA	TRBV6-5	None	TRBJ2-2	TRBC2	CASSPQGTNTGELFF	TGTGCCAGCAGTCCACAAGGGACGAACACCGGGGAGCTGTTTTTT	TRB
	SKCMg_CT5-healthy	2	3	2	0.0833333	1572	CALGAGTALIF_TRAV9-2	CCGGTAGAGGTTCCTA-1_1_2	CD3_CT5	4_ColonInflMel	Healthy	colon	CT5	TRAV9-2	TRAJ15	TRAC	CALGAGTALIF	TGTGCCCTAGGCGCGGGAACTGCTCTGATCTTT	TRA	TRBV9	None	TRBJ2-2	TRBC2	CASSARERTSGSMRELFF	TGTGCCAGCAGCGCCAGAGAGAGGACTAGCGGGAGCATGCGGGAGCTGTTTTTT	TRB
	SKCMg_CT5-healthy	2	3	2	0.0833333	1572	CALGAGTALIF_TRAV9-2	AGACGTTAGGGATACC-1_1_2	CD3_CT5	4_ColonInflMel	Healthy	colon	CT5	TRAV9-2	TRAJ15	TRAC	CALGAGTALIF	TGTGCCCTAGGCGCGGGAACTGCTCTGATCTTT	TRA	TRBV9	None	TRBJ2-2	TRBC2	CASSARERTSGSMRELFF	TGTGCCAGCAGCGCCAGAGAGAGGACTAGCGGGAGCATGCGGGAGCTGTTTTTT	TRB
	SKCMg_CT5-healthy	1	5	2	0.1	1573	CAYRRDPIMDSNYQLIW_TRAV38-2/DV8	TGGCGCACAGGATCGA-1_1_2	CD3_CT5	4_ColonInflMel	Healthy	colon	CT5	TRAV38-2/DV8	TRAJ33	TRAC	CAYRRDPIMDSNYQLIW	TGTGCTTATAGGAGGGACCCCATCATGGATAGCAACTATCAGTTAATCTGG	TRA	TRBV20-1	None	TRBJ2-3	TRBC2	CSARETSGRDTQYF	TGCAGTGCTAGGGAGACTAGCGGGAGGGATACGCAGTATTTT	TRB
	SKCMg_CT5-healthy	1	5	2	0.1	1573	CAYRSDPIMDSNYQLIW_TRAV38-2/DV8	GCTCTGTGTCCATCCT-1_1_2	CD3_CT5	4_ColonInflMel	Healthy	colon	CT5	TRAV38-2/DV8	TRAJ33	TRAC	CAYRSDPIMDSNYQLIW	TGTGCTTATAGGAGCGACCCGATCATGGATAGCAACTATCAGTTAATCTGG	TRA	TRBV20-1	None	TRBJ1-2	TRBC1	CSARVQGAYGYTF	TGCAGTGCTAGAGTGCAGGGGGCCTATGGCTACACCTTC	TRB
	SKCMg_CT5-healthy	1	5	2	0.1	1573	CAYRSDPIMDSNYQLIW_TRAV38-2/DV8	CTTAGGACACTTACGA-1_1_2	CD3_CT5	4_ColonInflMel	Healthy	colon	CT5	TRAV38-2/DV8	TRAJ33	TRAC	CAYRSDPIMDSNYQLIW	TGTGCTTATAGGAGCGACCCGATCATGGATAGCAACTATCAGTTAATCTGG	TRA	TRBV20-1	None	TRBJ1-2	TRBC1	CSARVQGAYGYTF	TGCAGTGCTAGAGTGCAGGGGGCCTATGGCTACACCTTC	TRB
	SKCMg_CT5-healthy	1	5	2	0.1	1573	CAYRSDPIMDSNYQLIW_TRAV38-2/DV8	CTTACCGAGAGAGCTC-1_1_2	CD3_CT5	4_ColonInflMel	Healthy	colon	CT5	TRAV38-2/DV8	TRAJ33	TRAC	CAYRSDPIMDSNYQLIW	TGTGCTTATAGGAGCGATCCCATCATGGATAGCAACTATCAGTTAATCTGG	TRA	TRBV20-1	None	TRBJ1-2	TRBC1	CSAPPAGGNYGYTF	TGCAGTGCTCCCCCCGCGGGGGGGAACTATGGCTACACCTTC	TRB
	SKCMg_CT5-healthy	1	5	2	0.1	1573	CAYRRDPIMDSNYQLIW_TRAV38-2/DV8	GTACTCCTCGCACTCT-1_1_2	CD3_CT5	4_ColonInflMel	Healthy	colon	CT5	TRAV38-2/DV8	TRAJ33	TRAC	CAYRRDPIMDSNYQLIW	TGTGCTTATAGGAGGGACCCCATCATGGATAGCAACTATCAGTTAATCTGG	TRA	TRBV20-1	None	TRBJ2-3	TRBC2	CSARETSGRDTQYF	TGCAGTGCTAGGGAGACTAGCGGGAGGGATACGCAGTATTTT	TRB
	SKCMg_CT6-healthy	1	5	2	0.1	1574	CALSGPYGGATNKLIF_TRAV19	GTGCATACAATACGCT-1_1_1_1_2	CD3_CT6	4_ColonInflMel	Healthy	colon	CT6	TRAV19	TRAJ32	TRAC	CALSGPYGGATNKLIF	TGTGCTCTGAGTGGCCCTTATGGTGGTGCTACAAACAAGCTCATCTTT	TRA	TRBV27	None	TRBJ2-1	TRBC2	CASSPSIQGRDEQFF	TGTGCCAGCAGCCCCTCAATCCAGGGGAGGGATGAGCAGTTCTTC	TRB
	SKCMg_CT6-healthy	1	5	2	0.1	1574	CALSGPYGGATNKLIF_TRAV19	CGATCGGCAGCCTTGG-1_1_1_1_2	CD3_CT6	4_ColonInflMel	Healthy	colon	CT6	TRAV19	TRAJ32	TRAC	CALSGPYGGATNKLIF	TGTGCTCTGAGTGGCCCTTATGGTGGTGCTACAAACAAGCTCATCTTT	TRA	TRBV27	None	TRBJ2-1	TRBC2	CASSPSIQGRDEQFF	TGTGCCAGCAGCCCCTCAATCCAGGGGAGGGATGAGCAGTTCTTC	TRB
	SKCMg_CT6-healthy	1	5	2	0.1	1574	CALSGPYGGATNKLIF_TRAV19	ATGGGAGCAGGGATTG-1_1_1_1_2	CD3_CT6	4_ColonInflMel	Healthy	colon	CT6	TRAV19	TRAJ32	TRAC	CALSGPYGGATNKLIF	TGTGCTCTGAGTGGCCCTTATGGTGGTGCTACAAACAAGCTCATCTTT	TRA	TRBV27	None	TRBJ2-1	TRBC2	CASSPSIQGRDEQFF	TGTGCCAGCAGCCCCTCAATCCAGGGGAGGGATGAGCAGTTCTTC	TRB
	SKCMg_CT6-healthy	1	5	2	0.1	1574	CALSEDYGGATNKLIF_TRAV19	CGTAGGCTCGCTGATA-1_1_1_1_2	CD3_CT6	4_ColonInflMel	Healthy	colon	CT6	TRAV19	TRAJ32	TRAC	CALSEDYGGATNKLIF	TGTGCTCTGAGTGAGGATTATGGTGGTGCTACAAACAAGCTCATCTTT	TRA	TRBV18	None	TRBJ1-1	TRBC1	CASSPKRSQGYTEAFF	TGTGCCAGCTCGCCGAAACGAAGTCAAGGGTACACTGAAGCTTTCTTT	TRB
	SKCMg_CT6-healthy	1	5	2	0.1	1574	CALSGPYGGATNKLIF_TRAV19	GAAATGAGTATAATGG-1_1_1_1_2	CD3_CT6	4_ColonInflMel	Healthy	colon	CT6	TRAV19	TRAJ32	TRAC	CALSGPYGGATNKLIF	TGTGCTCTGAGTGGCCCTTATGGTGGTGCTACAAACAAGCTCATCTTT	TRA	TRBV27	None	TRBJ2-1	TRBC2	CASSPSIQGRDEQFF	TGTGCCAGCAGCCCCTCAATCCAGGGGAGGGATGAGCAGTTCTTC	TRB
	SKCMg_C3-colitis	1	5	2	0.1	1575	CAGQGDARLMF_TRAV35	TATCAGGAGGGTCTCC-1_2_1_1_1_2	CD3_C3	4_ColonInflMel	Colitis	colon	C3	TRAV35	TRAJ31	TRAC	CAGQGDARLMF	TGTGCTGGGCAGGGAGATGCCAGACTCATGTTT	TRA	TRBV6-2	None	TRBJ2-7	TRBC2	CASSYPHEQYF	TGTGCCAGCAGTTACCCCCACGAGCAGTACTTC	TRB
	SKCMg_C3-colitis	1	5	2	0.1	1575	CAGRVNARLMF_TRAV35	CGGCTAGTCTCCAGGG-1_2_1_1_1_2	CD3_C3	4_ColonInflMel	Colitis	colon	C3	TRAV35	TRAJ31	TRAC	CAGRVNARLMF	TGTGCTGGGCGAGTAAATGCCAGACTCATGTTT	TRA	TRBV6-2	None	TRBJ2-6	TRBC2	CASRARDFDSGANVLTF	TGTGCCAGCAGGGCCAGGGACTTTGACTCTGGGGCCAACGTCCTGACTTTC	TRB
	SKCMg_C3-colitis	1	5	2	0.1	1575	CAGQGDARLMF_TRAV35	TCGTACCAGCGATTCT-1_2_1_1_1_2	CD3_C3	4_ColonInflMel	Colitis	colon	C3	TRAV35	TRAJ27	TRAC	CAGQGDARLMF	TGTGCTGGGCAGGGGGATGCCAGACTCATGTTT	TRA	TRBV6-2	None	TRBJ1-5	TRBC1	CASSYPQPQHF	TGTGCCAGCAGTTATCCTCAGCCCCAGCATTTT	TRB
	SKCMg_C3-colitis	1	5	2	0.1	1575	CAGQGDARLMF_TRAV35	ATCATCTGTCGTTGTA-1_2_1_1_1_2	CD3_C3	4_ColonInflMel	Colitis	colon	C3	TRAV35	TRAJ31	TRAC	CAGQGDARLMF	TGTGCTGGTCAAGGAGATGCCAGACTCATGTTT	TRA	TRBV6-2	None	TRBJ1-5	TRBC1	CASSYPQPQHF	TGTGCCAGCAGTTACCCTCAGCCCCAGCATTTT	TRB
	SKCMg_C3-colitis	1	5	2	0.1	1575	CAGQGDARLMF_TRAV35	GGCTGGTCAATGGTCT-1_2_1_1_1_2	CD3_C3	4_ColonInflMel	Colitis	colon	C3	TRAV35	TRAJ31	TRAC	CAGQGDARLMF	TGTGCTGGGCAGGGAGATGCCAGACTCATGTTT	TRA	TRBV6-2	None	TRBJ2-7	TRBC2	CASSYPHEQYF	TGTGCCAGCAGTTACCCCCACGAGCAGTACTTC	TRB
	SKCMg_C2-colitis	1	5	2	0.1	1576	CAMRELFSDGQKLLF_TRAV14/DV4	TGAGAGGGTAGGGACT-1_1_1_1_1_2	CD3_C2	4_ColonInflMel	Colitis	colon	C2	TRAV14/DV4	TRAJ16	TRAC	CAMRELFSDGQKLLF	TGTGCAATGAGAGAGCTCTTTTCAGATGGCCAGAAGCTGCTCTTT	TRA	TRBV19	None	TRBJ2-6	TRBC2	CASSSGQLSGANVLTF	TGTGCCAGTAGTTCCGGACAGCTCTCTGGGGCCAACGTCCTGACTTTC	TRB
	SKCMg_C2-colitis	1	5	2	0.1	1576	CAMRELFSDGQKLLF_TRAV14/DV4	ATTGGACCATGGGAAC-1_1_1_1_1_2	CD3_C2	4_ColonInflMel	Colitis	colon	C2	TRAV14/DV4	TRAJ16	TRAC	CAMRELFSDGQKLLF	TGTGCAATGAGAGAGCTCTTTTCAGATGGCCAGAAGCTGCTCTTT	TRA	TRBV19	None	TRBJ2-6	TRBC2	CASSSGQLSGANVLTF	TGTGCCAGTAGTTCCGGACAGCTCTCTGGGGCCAACGTCCTGACTTTC	TRB
	SKCMg_C2-colitis	1	5	2	0.1	1576	CAMRELFSDGQKLLF_TRAV14/DV4	AGCGTATTCTCGATGA-1_1_1_1_1_2	CD3_C2	4_ColonInflMel	Colitis	colon	C2	TRAV14/DV4	TRAJ16	TRAC	CAMRELFSDGQKLLF	TGTGCAATGAGAGAGCTCTTTTCAGATGGCCAGAAGCTGCTCTTT	TRA	TRBV19	None	TRBJ2-6	TRBC2	CASSSGQLSGANVLTF	TGTGCCAGTAGTTCCGGACAGCTCTCTGGGGCCAACGTCCTGACTTTC	TRB
	SKCMg_C2-colitis	1	5	2	0.1	1576	CAMREVFSDGQKLLF_TRAV14/DV4	CATCGGGTCTCCAACC-1_1_1_1_1_2	CD3_C2	4_ColonInflMel	Colitis	colon	C2	TRAV14/DV4	TRAJ16	TRAC	CAMREVFSDGQKLLF	TGTGCAATGAGAGAGGTGTTTTCAGATGGCCAGAAGCTGCTCTTT	TRA	TRBV19	None	TRBJ2-6	TRBC2	CASSPGQLSGANVLTF	TGTGCCAGCTCCCCGGGACAGCTCTCTGGGGCCAACGTCCTGACTTTC	TRB
	SKCMg_C2-colitis	1	5	2	0.1	1576	CAMREVFSDGQKLLF_TRAV14/DV4	AACTTTCAGTCCCACG-1_1_1_1_1_2	CD3_C2	4_ColonInflMel	Colitis	colon	C2	TRAV14/DV4	TRAJ16	TRAC	CAMREVFSDGQKLLF	TGTGCAATGAGAGAGGTGTTTTCAGATGGCCAGAAGCTGCTCTTT	TRA	TRBV19	None	TRBJ2-6	TRBC2	CASSPGQLSGANVLTF	TGTGCCAGCTCCCCGGGACAGCTCTCTGGGGCCAACGTCCTGACTTTC	TRB
	SKCMg_NC4-no-colitis	1	5	2	0.1	1577	CALREKETSGSRLTF_TRAV9-2	GTCGGGTGTAGCTTGT-1_1_2_2_2	CD3_NC4	4_ColonInflMel	No-colitis	colon	NC4	TRAV9-2	TRAJ58	TRAC	CALREKETSGSRLTF	TGTGCTCTGAGAGAGAAAGAAACCAGTGGCTCTAGGTTGACCTTT	TRA	TRBV20-1	None	TRBJ1-5	TRBC1	CSASPIIPNQPQHF	TGCAGTGCCAGCCCGATAATACCGAATCAGCCCCAGCATTTT	TRB
	SKCMg_NC4-no-colitis	1	5	2	0.1	1577	CALREKETSGSRLTF_TRAV9-2	CGAATGTAGTACATGA-1_1_2_2_2	CD3_NC4	4_ColonInflMel	No-colitis	colon	NC4	TRAV9-2	TRAJ58	TRAC	CALREKETSGSRLTF	TGTGCTCTGAGAGAGAAAGAAACCAGTGGCTCTAGGTTGACCTTT	TRA	TRBV20-1	None	TRBJ1-5	TRBC1	CSASPIIPNQPQHF	TGCAGTGCCAGCCCGATAATACCGAATCAGCCCCAGCATTTT	TRB
	SKCMg_NC4-no-colitis	1	5	2	0.1	1577	CALRVKETSGSRLTF_TRAV9-2	GTATTCTTCCAGAGGA-1_1_2_2_2	CD3_NC4	4_ColonInflMel	No-colitis	colon	NC4	TRAV9-2	TRAJ58	TRAC	CALRVKETSGSRLTF	TGTGCTCTGAGGGTCAAAGAAACCAGTGGCTCTAGGTTGACCTTT	TRA	TRBV2	None	TRBJ1-5	TRBC1	CASSEYSNQPQHF	TGTGCCAGCAGCGAGTATAGCAATCAGCCCCAGCATTTT	TRB
	SKCMg_NC4-no-colitis	1	5	2	0.1	1577	CALREKETSGSRLTF_TRAV9-2	CCTAGCTCAGGAATGC-1_1_2_2_2	CD3_NC4	4_ColonInflMel	No-colitis	colon	NC4	TRAV9-2	TRAJ58	TRAC	CALREKETSGSRLTF	TGTGCTCTGAGAGAGAAAGAAACCAGTGGCTCTAGGTTGACCTTT	TRA	TRBV20-1	None	TRBJ1-5	TRBC1	CSASPIIPNQPQHF	TGCAGTGCCAGCCCGATAATACCGAATCAGCCCCAGCATTTT	TRB
	SKCMg_NC4-no-colitis	1	5	2	0.1	1577	CALREKETSGSRLTF_TRAV9-2	AATCCAGGTGATAAGT-1_1_2_2_2	CD3_NC4	4_ColonInflMel	No-colitis	colon	NC4	TRAV9-2	TRAJ58	TRAC	CALREKETSGSRLTF	TGTGCTCTGAGAGAGAAAGAAACCAGTGGCTCTAGGTTGACCTTT	TRA	TRBV20-1	None	TRBJ1-5	TRBC1	CSASPIIPNQPQHF	TGCAGTGCCAGCCCGATAATACCGAATCAGCCCCAGCATTTT	TRB
	SKCMg_C7-colitis	1	3	3	0.111111	1578	CARRGGIQGAQKLVF_TRAV38-2/DV8	TCGGTAAGTTGTACAC-1_2_1_2_1_2	CD3_C7	4_ColonInflMel	Colitis	colon	C7	TRAV38-2/DV8	TRAJ54	TRAC	CARRGGIQGAQKLVF	TGTGCCCGGAGGGGAGGAATTCAGGGAGCCCAGAAGCTGGTATTT	TRA	TRBV5-1	None	TRBJ1-1	TRBC1	CASRDLKGNTEAFF	TGCGCCAGCAGGGACCTTAAGGGGAACACTGAAGCTTTCTTT	TRB
	SKCMg_C7-colitis	1	3	3	0.111111	1578	CAYRGGIQGAQKLVF_TRAV38-2/DV8	TACGGATGTCATCGGC-1_2_1_2_1_2	CD3_C7	4_ColonInflMel	Colitis	colon	C7	TRAV38-2/DV8	TRAJ54	TRAC	CAYRGGIQGAQKLVF	TGTGCTTATAGGGGGGGAATTCAGGGAGCCCAGAAGCTGGTATTT	TRA	TRBV6-2	None	TRBJ2-7	TRBC2	CASGFAVPYEQYF	TGTGCCAGCGGGTTCGCCGTCCCCTACGAGCAGTACTTC	TRB
	SKCMg_C7-colitis	1	3	3	0.111111	1578	CAYRSVIQGAQKLVF_TRAV38-2/DV8	GGACATTAGGAGTACC-1_2_1_2_1_2	CD3_C7	4_ColonInflMel	Colitis	colon	C7	TRAV38-2/DV8	TRAJ54	TRAC	CAYRSVIQGAQKLVF	TGTGCTTATAGGAGCGTTATTCAGGGAGCCCAGAAGCTGGTATTT	TRA	TRBV20-1	None	TRBJ1-5	TRBC1	CSVRGGASNQPQHF	TGCAGTGTCAGAGGGGGGGCTAGCAATCAGCCCCAGCATTTT	TRB
	SKCMg_NC1-no-colitis	1	3	3	0.111111	1579	CATPGTQGGSEKLVF_TRAV17	GTACTTTTCATATCGG-1_2_2_1_2	CD3_NC1	4_ColonInflMel	No-colitis	colon	NC1	TRAV17	TRAJ57	TRAC	CATPGTQGGSEKLVF	TGTGCTACACCTGGTACTCAGGGCGGATCTGAAAAGCTGGTCTTT	TRA	TRBV4-3	None	TRBJ1-6	TRBC1	CASSQNPSGANSPLHF	TGCGCCAGCAGCCAAAACCCTTCAGGGGCGAATTCACCCCTCCACTTT	TRB
	SKCMg_NC1-no-colitis	1	3	3	0.111111	1579	CATAPSQGGSEKLVF_TRAV17	TTGGCAAGTGCTGTAT-1_2_2_1_2	CD3_NC1	4_ColonInflMel	No-colitis	colon	NC1	TRAV17	TRAJ57	TRAC	CATAPSQGGSEKLVF	TGTGCTACGGCCCCTTCTCAGGGCGGATCTGAAAAGCTGGTCTTT	TRA	TRBV10-2	None	TRBJ1-6	TRBC1	CASSEIGGNSPLHF	TGCGCCAGCAGTGAGATAGGGGGGAATTCACCCCTCCACTTT	TRB
	SKCMg_NC1-no-colitis	1	3	3	0.111111	1579	CATDLTQGGSEKLVF_TRAV17	TACGGGCGTGCATCTA-1_2_2_1_2	CD3_NC1	4_ColonInflMel	No-colitis	colon	NC1	TRAV17	TRAJ57	TRAC	CATDLTQGGSEKLVF	TGTGCTACGGATCTAACTCAGGGCGGATCTGAAAAGCTGGTCTTT	TRA	TRBV6-5	None	TRBJ1-3	TRBC1	CASSYSRQGDFTIYF	TGTGCCAGCAGTTACTCGAGACAGGGGGACTTTACCATATATTTT	TRB
	SKCMg_CT8-healthy	1	3	3	0.111111	1580	CAVRSASSASKIIF_TRAV3	TTTACTGGTTGCCTCT-1_1_2_1_2	CD3_CT8	4_ColonInflMel	Healthy	colon	CT8	TRAV3	TRAJ3	TRAC	CAVRSASSASKIIF	TGTGCTGTGAGATCAGCCAGCAGTGCTTCCAAGATAATCTTT	TRA	TRBV30	None	TRBJ1-5	TRBC1	CAWSSDGYSNQPQHF	TGTGCCTGGAGTTCAGACGGTTATAGCAATCAGCCCCAGCATTTT	TRB
	SKCMg_CT8-healthy	1	3	3	0.111111	1580	CAVRDSSSASKIIF_TRAV3	TGGGAAGTCAAACGGG-1_1_2_1_2	CD3_CT8	4_ColonInflMel	Healthy	colon	CT8	TRAV3	TRAJ3	TRAC	CAVRDSSSASKIIF	TGTGCTGTGAGAGACTCCAGCAGTGCTTCCAAGATAATCTTT	TRA	TRBV7-2	None	TRBJ2-1	TRBC2	CASSLAAGEVNEQFF	TGTGCCAGCAGCTTAGCGGCGGGGGAGGTCAATGAGCAGTTCTTC	TRB
	SKCMg_CT8-healthy	1	3	3	0.111111	1580	CAVRDRSSASKIIF_TRAV3	CCTAAAGTCCAGTATG-1_1_2_1_2	CD3_CT8	4_ColonInflMel	Healthy	colon	CT8	TRAV3	TRAJ3	TRAC	CAVRDRSSASKIIF	TGTGCTGTGAGAGACAGGAGCAGTGCTTCCAAGATAATCTTT	TRA	TRBV12-3	None	TRBJ2-7	TRBC2	CASSSGTGGFEQYF	TGTGCCAGCAGTTCCGGGACAGGGGGGTTTGAGCAGTACTTC	TRB
	SKCMg_C8-colitis	1	3	3	0.111111	1581	CAVVRQGAQKLVF_TRAV36/DV7	CTCTACGCATCTCCCA-1_1_2_2_1_2	CD3_C8	4_ColonInflMel	Colitis	colon	C8	TRAV36/DV7	TRAJ54	TRAC	CAVVRQGAQKLVF	TGTGCTGTGGTACGCCAGGGAGCCCAGAAGCTGGTATTT	TRA	TRBV4-1	None	TRBJ1-1	TRBC1	CASSPPGQLNTEAFF	TGCGCCAGCAGCCCACCCGGGCAGCTGAACACTGAAGCTTTCTTT	TRB
	SKCMg_C8-colitis	1	3	3	0.111111	1581	CAVKTQGAQKLVF_TRAV36/DV7	TGACAACAGATGGGTC-1_1_2_2_1_2	CD3_C8	4_ColonInflMel	Colitis	colon	C8	TRAV36/DV7	TRAJ54	TRAC	CAVKTQGAQKLVF	TGTGCTGTGAAAACTCAGGGAGCCCAGAAGCTGGTATTT	TRA	TRBV18	None	TRBJ1-1	TRBC1	CQLTTVLVDMNTEAFF	TGCCAGCTCACCACCGTCCTTGTTGACATGAACACTGAAGCTTTCTTT	TRB
	SKCMg_C8-colitis	1	3	3	0.111111	1581	CAVVTQGAQKLVF_TRAV36/DV7	GTTCTCGGTAAGGGCT-1_1_2_2_1_2	CD3_C8	4_ColonInflMel	Colitis	colon	C8	TRAV36/DV7	TRAJ54	TRAC	CAVVTQGAQKLVF	TGTGCTGTAGTTACTCAGGGAGCCCAGAAGCTGGTATTT	TRA	TRBV4-1	None	TRBJ1-4	TRBC1	CASSPPGQINEKLFF	TGCGCCAGCAGCCCACCGGGACAGATAAATGAAAAACTGTTTTTT	TRB
	SKCMg_C1-colitis	1	3	3	0.111111	1582	CALSEGGGFKTIF_TRAV19	GATCAGTGTGTTCTTT-1_2_2_2_2_2_1	CD3_C1	4_ColonInflMel	Colitis	colon	C1	TRAV19	TRAJ9	TRAC	CALSEGGGFKTIF	TGTGCTCTGAGTGAAGGCGGAGGCTTCAAAACTATCTTT	TRA	TRBV7-9	None	TRBJ2-7	TRBC2	CASSSWTASYEQYF	TGTGCCAGCAGCTCATGGACAGCCTCCTACGAGCAGTACTTC	TRB
	SKCMg_C1-colitis	1	3	3	0.111111	1582	CALRYTGGFKTIF_TRAV19	ACATACGAGATTACCC-1_2_2_2_2_2_1	CD3_C1	4_ColonInflMel	Colitis	colon	C1	TRAV19	TRAJ9	TRAC	CALRYTGGFKTIF	TGTGCTCTGAGGTATACTGGAGGCTTCAAAACTATCTTT	TRA	TRBV19	None	TRBJ2-3	TRBC2	CASSKTGVVTDTQYF	TGTGCCAGTAGTAAGACAGGGGTGGTCACAGATACGCAGTATTTT	TRB
	SKCMg_C1-colitis	1	3	3	0.111111	1582	CALSTTGGFKTIF_TRAV19	TTCGAAGCACTGTTAG-1_2_2_2_2_2_1	CD3_C1	4_ColonInflMel	Colitis	colon	C1	TRAV19	TRAJ9	TRAC	CALSTTGGFKTIF	TGTGCTCTGAGCACTACTGGAGGCTTCAAAACTATCTTT	TRA	TRBV19	None	TRBJ1-2	TRBC1	CASSLGINYGYTF	TGTGCCAGTAGCCTAGGAATTAACTATGGCTACACCTTC	TRB
	SKCMg_C2-colitis	1	4	2	0.125	1583	CAFMKRLEAGNMLTF_TRAV38-1	CATCGAACAGACGCAA-1_1_1_1_1_2	CD3_C2	4_ColonInflMel	Colitis	colon	C2	TRAV38-1	TRAJ39	TRAC	CAFMKRLEAGNMLTF	TGTGCTTTCATGAAGCGCCTTGAAGCAGGCAACATGCTCACCTTT	TRA	TRBV7-8	None	TRBJ2-7	TRBC2	CASSLVFQGSEQYF	TGTGCCAGCAGCTTAGTGTTTCAGGGGAGCGAGCAGTACTTC	TRB
	SKCMg_C2-colitis	1	4	2	0.125	1583	CAFMVGNNAGNMLTF_TRAV38-1	GTGTGCGTCTCGCATC-1_1_1_1_1_2	CD3_C2	4_ColonInflMel	Colitis	colon	C2	TRAV38-1	TRAJ39	TRAC	CAFMVGNNAGNMLTF	TGTGCTTTCATGGTTGGGAATAATGCAGGCAACATGCTCACCTTT	TRA	TRBV11-2	None	TRBJ2-1	TRBC2	CASSLVRGGRYNEQFF	TGTGCCAGCAGCTTAGTAAGGGGTGGCAGGTACAATGAGCAGTTCTTC	TRB
	SKCMg_C2-colitis	1	4	2	0.125	1583	CAFMVGNNAGNMLTF_TRAV38-1	CCTACCAGTCAGGACA-1_1_1_1_1_2	CD3_C2	4_ColonInflMel	Colitis	colon	C2	TRAV38-1	TRAJ39	TRAC	CAFMVGNNAGNMLTF	TGTGCTTTCATGGTTGGGAATAATGCAGGCAACATGCTCACCTTT	TRA	TRBV19	None	TRBJ1-5	TRBC1	CARRHLLSYSNQPQHF	TGTGCCAGGAGACACCTACTCTCTTATAGCAATCAGCCCCAGCATTTT	TRB
	SKCMg_C2-colitis	1	4	2	0.125	1583	CAFMVGNNAGNMLTF_TRAV38-1	GGTATTGCACTGTTAG-1_1_1_1_1_2	CD3_C2	4_ColonInflMel	Colitis	colon	C2	TRAV38-1	TRAJ39	TRAC	CAFMVGNNAGNMLTF	TGTGCTTTCATGGTTGGGAATAATGCAGGCAACATGCTCACCTTT	TRA	TRBV11-2	None	TRBJ2-1	TRBC2	CASSLVRGGRYNEQFF	TGTGCCAGCAGCTTAGTAAGGGGTGGCAGGTACAATGAGCAGTTCTTC	TRB
	SKCMg_C6-colitis	1	4	2	0.125	1584	CAVPTNSGYALNF_TRAV21	CCGTGGATCAACACCA-1_1_1_2_1_2	CD3_C6	4_ColonInflMel	Colitis	colon	C6	TRAV21	TRAJ41	TRAC	CAVPTNSGYALNF	TGTGCTGTCCCAACAAATTCCGGGTATGCACTCAACTTC	TRA	TRBV7-9	None	TRBJ2-3	TRBC2	CASSSVRGGWADTQYF	TGTGCCAGCAGCTCGGTCCGGGGAGGATGGGCAGATACGCAGTATTTT	TRB
	SKCMg_C6-colitis	1	4	2	0.125	1584	CAVRPNSGYALNF_TRAV21	CGTCTACTCAGCAACT-1_1_1_2_1_2	CD3_C6	4_ColonInflMel	Colitis	colon	C6	TRAV21	TRAJ41	TRAC	CAVRPNSGYALNF	TGTGCTGTGCGGCCAAATTCCGGGTATGCACTCAACTTC	TRA	TRBV18	None	TRBJ1-1	TRBC1	CASSLIGGNTEAFF	TGTGCCAGCTCACTGATTGGGGGTAACACTGAAGCTTTCTTT	TRB
	SKCMg_C6-colitis	1	4	2	0.125	1584	CAVRPNSGYALNF_TRAV21	GGAGCAACATCGACGC-1_1_1_2_1_2	CD3_C6	4_ColonInflMel	Colitis	colon	C6	TRAV21	TRAJ41	TRAC	CAVRPNSGYALNF	TGTGCTGTGCGGCCAAATTCCGGGTATGCACTCAACTTC	TRA	TRBV18	None	TRBJ1-1	TRBC1	CASSLIGGNTEAFF	TGTGCCAGCTCACTGATTGGGGGTAACACTGAAGCTTTCTTT	TRB
	SKCMg_C6-colitis	1	4	2	0.125	1584	CAVRPNSGYALNF_TRAV21	GCTGCGATCTATCGCC-1_1_1_2_1_2	CD3_C6	4_ColonInflMel	Colitis	colon	C6	TRAV21	TRAJ41	TRAC	CAVRPNSGYALNF	TGTGCTGTGCGGCCAAATTCCGGGTATGCACTCAACTTC	TRA	TRBV18	None	TRBJ1-1	TRBC1	CASSLIGGNTEAFF	TGTGCCAGCTCACTGATTGGGGGTAACACTGAAGCTTTCTTT	TRB
	SKCMg_CT1-healthy	1	4	2	0.125	1585	CVVRGGNTPLVF_TRAV8-2	ACGGGTCTCAGTTTGG-1_2_2_2_1_2	CD3_CT1	4_ColonInflMel	Healthy	colon	CT1	TRAV8-2	TRAJ29	TRAC	CVVRGGNTPLVF	TGTGTTGTCCGGGGGGGAAACACACCTCTTGTCTTT	TRA	TRBV5-4	None	TRBJ2-1	TRBC2	CASSLGTSGSYNEQFF	TGTGCCAGCAGCTTGGGTACTAGCGGGTCCTACAATGAGCAGTTCTTC	TRB
	SKCMg_CT1-healthy	1	4	2	0.125	1585	CVVRGGNTPLVF_TRAV8-2	TCGTAGAGTGTAAGTA-1_2_2_2_1_2	CD3_CT1	4_ColonInflMel	Healthy	colon	CT1	TRAV8-2	TRAJ29	TRAC	CVVRGGNTPLVF	TGTGTTGTCCGGGGGGGAAACACACCTCTTGTCTTT	TRA	TRBV5-4	None	TRBJ2-1	TRBC2	CASSLGTSGSYNEQFF	TGTGCCAGCAGCTTGGGTACTAGCGGGTCCTACAATGAGCAGTTCTTC	TRB
	SKCMg_CT1-healthy	1	4	2	0.125	1585	CVVRGGNTPLVF_TRAV8-2	CACCACTTCCTTGGTC-1_2_2_2_1_2	CD3_CT1	4_ColonInflMel	Healthy	colon	CT1	TRAV8-2	TRAJ29	TRAC	CVVRGGNTPLVF	TGTGTTGTCCGGGGGGGAAACACACCTCTTGTCTTT	TRA	TRBV5-4	None	TRBJ2-1	TRBC2	CASSLGTSGSYNEQFF	TGTGCCAGCAGCTTGGGTACTAGCGGGTCCTACAATGAGCAGTTCTTC	TRB
	SKCMg_CT1-healthy	1	4	2	0.125	1585	CVVSEGNTPLVF_TRAV8-2	GTTCTCGAGCAGACTG-1_2_2_2_1_2	CD3_CT1	4_ColonInflMel	Healthy	colon	CT1	TRAV8-2	TRAJ29	TRAC	CVVSEGNTPLVF	TGTGTTGTGAGTGAGGGAAACACACCTCTTGTCTTT	TRA	TRBV13	None	TRBJ2-2	TRBC2	CASSWGGANTGELFF	TGTGCCAGCAGCTGGGGGGGAGCGAACACCGGGGAGCTGTTTTTT	TRB
	SKCMg_CT8-healthy	1	4	2	0.125	1586	CAASNGQTGANNLFF_TRAV23/DV6	TACCTTAGTTAGGGTG-1_1_2_1_2	CD3_CT8	4_ColonInflMel	Healthy	colon	CT8	TRAV23/DV6	TRAJ36	TRAC	CAASNGQTGANNLFF	TGTGCAGCAAGCAACGGACAAACTGGGGCAAACAACCTCTTCTTT	TRA	TRBV12-4	None	TRBJ2-7	TRBC2	CASYRDRIPYEQYF	TGTGCCAGCTACCGGGACAGAATTCCCTACGAGCAGTACTTC	TRB
	SKCMg_CT8-healthy	1	4	2	0.125	1586	CAASNGQTGANNLFF_TRAV23/DV6	GGACAGAGTCATGCAT-1_1_2_1_2	CD3_CT8	4_ColonInflMel	Healthy	colon	CT8	TRAV23/DV6	TRAJ36	TRAC	CAASNGQTGANNLFF	TGTGCAGCAAGCAACGGACAAACTGGGGCAAACAACCTCTTCTTT	TRA	TRBV2	None	TRBJ2-3	TRBC2	CASSRAVNTQYF	TGTGCCAGCAGCCGGGCTGTAAATACGCAGTATTTT	TRB
	SKCMg_CT8-healthy	1	4	2	0.125	1586	CAASNGQTGANNLFF_TRAV23/DV6	CTGTTTAGTAGAGTGC-1_1_2_1_2	CD3_CT8	4_ColonInflMel	Healthy	colon	CT8	TRAV23/DV6	TRAJ36	TRAC	CAASNGQTGANNLFF	TGTGCAGCAAGCAACGGACAAACTGGGGCAAACAACCTCTTCTTT	TRA	TRBV2	None	TRBJ2-3	TRBC2	CASSRAVNTQYF	TGTGCCAGCAGCCGGGCTGTAAATACGCAGTATTTT	TRB
	SKCMg_CT8-healthy	1	4	2	0.125	1586	CAASFGQTGANNLFF_TRAV23/DV6	GATCTAGTCTTCGAGA-1_1_2_1_2	CD3_CT8	4_ColonInflMel	Healthy	colon	CT8	TRAV23/DV6	TRAJ36	TRAC	CAASFGQTGANNLFF	TGTGCAGCAAGCTTCGGTCAAACTGGGGCAAACAACCTCTTCTTT	TRA	TRBV2	None	TRBJ1-4	TRBC1	CASSRTYEKLFF	TGTGCCAGCAGTAGGACGTATGAAAAACTGTTTTTT	TRB
	SKCMg_C5-colitis	1	4	2	0.125	1587	CAEVTMDSNYQLIW_TRAV5	GCGAGAATCGGTCCGA-1_2_2_1_1_2	CD3_C5	4_ColonInflMel	Colitis	colon	C5	TRAV5	TRAJ33	TRAC	CAEVTMDSNYQLIW	TGTGCAGAGGTGACCATGGATAGCAACTATCAGTTAATCTGG	TRA	TRBV24-1	None	TRBJ2-1	TRBC2	CATSDRRGEQFF	TGTGCCACCAGTGATAGGCGGGGTGAGCAGTTCTTC	TRB
	SKCMg_C5-colitis	1	4	2	0.125	1587	CAEVTMDSNYQLIW_TRAV5	GGCCGATGTATATGAG-1_2_2_1_1_2	CD3_C5	4_ColonInflMel	Colitis	colon	C5	TRAV5	TRAJ33	TRAC	CAEVTMDSNYQLIW	TGTGCAGAGGTGACCATGGATAGCAACTATCAGTTAATCTGG	TRA	TRBV24-1	None	TRBJ2-1	TRBC2	CATSDRRGEQFF	TGTGCCACCAGTGATAGGCGGGGTGAGCAGTTCTTC	TRB
	SKCMg_C5-colitis	1	4	2	0.125	1587	CAEISMDSNYQLIW_TRAV5	AGCTCCTGTCGACTGC-1_2_2_1_1_2	CD3_C5	4_ColonInflMel	Colitis	colon	C5	TRAV5	TRAJ33	TRAC	CAEISMDSNYQLIW	TGTGCAGAGATCTCCATGGATAGCAACTATCAGTTAATCTGG	TRA	TRBV24-1	None	TRBJ2-1	TRBC2	CATSDRRGEQFF	TGTGCCACCAGTGATCGTAGGGGGGAGCAGTTCTTC	TRB
	SKCMg_C5-colitis	1	4	2	0.125	1587	CAEISMDSNYQLIW_TRAV5	GCGACCAGTTCCGGCA-1_2_2_1_1_2	CD3_C5	4_ColonInflMel	Colitis	colon	C5	TRAV5	TRAJ33	TRAC	CAEISMDSNYQLIW	TGTGCAGAGATCTCCATGGATAGCAACTATCAGTTAATCTGG	TRA	TRBV24-1	None	TRBJ2-1	TRBC2	CATSDRRGEQFF	TGTGCCACCAGTGATCGTAGGGGGGAGCAGTTCTTC	TRB
	SKCMg_NC6-no-colitis	1	4	2	0.125	1588	CAGRESGAGSYQLTF_TRAV27	AGATCTGTCCGAACGC-1_2_2	CD3_NC6	4_ColonInflMel	No-colitis	colon	NC6	TRAV27	TRAJ28	TRAC	CAGRESGAGSYQLTF	TGTGCAGGACGGGAGTCTGGGGCTGGGAGTTACCAACTCACTTTC	TRA	TRBV5-4	None	TRBJ2-5	TRBC2	CASSLSGRATPYF	TGTGCCAGCAGCCTATCGGGGAGGGCAACCCCGTACTTC	TRB
	SKCMg_NC6-no-colitis	1	4	2	0.125	1588	CAGRESGAGSYQLTF_TRAV27	GAGCAGATCCGCTGTT-1_2_2	CD3_NC6	4_ColonInflMel	No-colitis	colon	NC6	TRAV27	TRAJ28	TRAC	CAGRESGAGSYQLTF	TGTGCAGGACGGGAGTCTGGGGCTGGGAGTTACCAACTCACTTTC	TRA	TRBV5-4	None	TRBJ2-5	TRBC2	CASSLSGRATPYF	TGTGCCAGCAGCCTATCGGGGAGGGCAACCCCGTACTTC	TRB
	SKCMg_NC6-no-colitis	1	4	2	0.125	1588	CAGGESGAGSYQLTF_TRAV27	CTTAACTGTGTCAATC-1_2_2	CD3_NC6	4_ColonInflMel	No-colitis	colon	NC6	TRAV27	TRAJ28	TRAC	CAGGESGAGSYQLTF	TGTGCAGGAGGAGAATCTGGGGCTGGGAGTTACCAACTCACTTTC	TRA	TRBV19	None	TRBJ1-1	TRBC1	CASRTDRGGTEAFF	TGTGCCAGTAGAACGGACAGGGGAGGGACTGAAGCTTTCTTT	TRB
	SKCMg_NC6-no-colitis	1	4	2	0.125	1588	CAGRESGAGSYQLTF_TRAV27	GGACATTTCACGGTTA-1_2_2	CD3_NC6	4_ColonInflMel	No-colitis	colon	NC6	TRAV27	TRAJ28	TRAC	CAGRESGAGSYQLTF	TGTGCAGGACGGGAGTCTGGGGCTGGGAGTTACCAACTCACTTTC	TRA	TRBV5-4	None	TRBJ2-5	TRBC2	CASSLSGRATPYF	TGTGCCAGCAGCCTATCGGGGAGGGCAACCCCGTACTTC	TRB
	SKCMg_CT7-healthy	1	4	2	0.125	1589	CAPGDNNARLMF_TRAV24	TAAGCGTTCATTGCCC-1_2_1_1_2	CD3_CT7	4_ColonInflMel	Healthy	colon	CT7	TRAV24	TRAJ31	TRAC	CAPGDNNARLMF	TGTGCCCCTGGGGATAACAATGCCAGACTCATGTTT	TRA	TRBV3-1	None	TRBJ2-5	TRBC2	CASSPPGRETQYF	TGTGCCAGCAGCCCCCCCGGGAGAGAGACCCAGTACTTC	TRB
	SKCMg_CT7-healthy	1	4	2	0.125	1589	CAPGDNNARLMF_TRAV24	CACATTTGTCTAGGTT-1_2_1_1_2	CD3_CT7	4_ColonInflMel	Healthy	colon	CT7	TRAV24	TRAJ31	TRAC	CAPGDNNARLMF	TGTGCCCCTGGGGATAACAATGCCAGACTCATGTTT	TRA	TRBV3-1	None	TRBJ2-5	TRBC2	CASSPPGRETQYF	TGTGCCAGCAGCCCCCCCGGGAGAGAGACCCAGTACTTC	TRB
	SKCMg_CT7-healthy	1	4	2	0.125	1589	CALGDNNARLMF_TRAV24	CCGTTCATCCTTGACC-1_2_1_1_2	CD3_CT7	4_ColonInflMel	Healthy	colon	CT7	TRAV24	TRAJ31	TRAC	CALGDNNARLMF	TGTGCCTTAGGCGATAACAATGCCAGACTCATGTTT	TRA	TRBV27	None	TRBJ1-2	TRBC1	CQQRRYRKWGVGGYTF	TGCCAGCAGAGACGATACCGGAAATGGGGGGTTGGCGGCTACACCTTC	TRB
	SKCMg_CT7-healthy	1	4	2	0.125	1589	CAPGDNNARLMF_TRAV24	GACGCGTTCGTTTGCC-1_2_1_1_2	CD3_CT7	4_ColonInflMel	Healthy	colon	CT7	TRAV24	TRAJ31	TRAC	CAPGDNNARLMF	TGTGCCCCTGGGGATAACAATGCCAGACTCATGTTT	TRA	TRBV3-1	None	TRBJ2-5	TRBC2	CASSPPGRETQYF	TGTGCCAGCAGCCCCCCCGGGAGAGAGACCCAGTACTTC	TRB
	SKCMg_NC6-no-colitis	1	4	2	0.125	1590	CLVGPLSGYSTLTF_TRAV4	CTTACCGGTCGCCATG-1_2_2	CD3_NC6	4_ColonInflMel	No-colitis	colon	NC6	TRAV4	TRAJ11	TRAC	CLVGPLSGYSTLTF	TGCCTCGTGGGCCCTCTTTCGGGATACAGCACCCTCACCTTT	TRA	TRBV4-3	None	TRBJ2-7	TRBC2	CASSPTRTGAYEQYF	TGCGCCAGCAGCCCGACACGGACAGGGGCCTACGAGCAGTACTTC	TRB
	SKCMg_NC6-no-colitis	1	4	2	0.125	1590	CLVGPLSGYSTLTF_TRAV4	GTGCTTCCACCGATAT-1_2_2	CD3_NC6	4_ColonInflMel	No-colitis	colon	NC6	TRAV4	TRAJ11	TRAC	CLVGPLSGYSTLTF	TGCCTCGTGGGCCCTCTTTCGGGATACAGCACCCTCACCTTT	TRA	TRBV4-3	None	TRBJ2-7	TRBC2	CASSPTRTGAYEQYF	TGCGCCAGCAGCCCGACACGGACAGGGGCCTACGAGCAGTACTTC	TRB
	SKCMg_NC6-no-colitis	1	4	2	0.125	1590	CLVGELSGYSTLTF_TRAV4	AAAGTAGGTCTCTCTG-1_2_2	CD3_NC6	4_ColonInflMel	No-colitis	colon	NC6	TRAV4	TRAJ11	TRAC	CLVGELSGYSTLTF	TGCCTCGTGGGTGAGCTATCAGGATACAGCACCCTCACCTTT	TRA	TRBV3-1	None	TRBJ2-7	TRBC2	CASSQDLSGGYEQYF	TGTGCCAGCAGCCAAGATCTTAGCGGGGGTTACGAGCAGTACTTC	TRB
	SKCMg_NC6-no-colitis	1	4	2	0.125	1590	CLVGPLSGYSTLTF_TRAV4	ATCACGACAGCGATCC-1_2_2	CD3_NC6	4_ColonInflMel	No-colitis	colon	NC6	TRAV4	TRAJ11	TRAC	CLVGPLSGYSTLTF	TGCCTCGTGGGCCCTCTTTCGGGATACAGCACCCTCACCTTT	TRA	TRBV4-3	None	TRBJ2-7	TRBC2	CASSPTRTGAYEQYF	TGCGCCAGCAGCCCGACACGGACAGGGGCCTACGAGCAGTACTTC	TRB
	SKCMg_C5-colitis	1	4	2	0.125	1591	CAGLLINTNAGKSTF_TRAV35	AAACCTGGTGACAAAT-1_2_2_1_1_2	CD3_C5	4_ColonInflMel	Colitis	colon	C5	TRAV35	TRAJ27	TRAC	CAGLLINTNAGKSTF	TGTGCTGGGCTTTTGATTAACACCAATGCAGGCAAATCAACCTTT	TRA	TRBV5-5	None	TRBJ1-1	TRBC1	CASSFGTEAFF	TGTGCCAGCAGCTTCGGGACAGAAGCTTTCTTT	TRB
	SKCMg_C5-colitis	1	4	2	0.125	1591	CAGTLINTNAGKSTF_TRAV35	CTGTTTAAGGCTCTTA-1_2_2_1_1_2	CD3_C5	4_ColonInflMel	Colitis	colon	C5	TRAV35	TRAJ27	TRAC	CAGTLINTNAGKSTF	TGTGCTGGGACGCTAATTAACACCAATGCAGGCAAATCAACCTTT	TRA	TRBV5-5	None	TRBJ1-1	TRBC1	CASSFGAEAFF	TGTGCCAGCAGCTTTGGTGCTGAAGCTTTCTTT	TRB
	SKCMg_C5-colitis	1	4	2	0.125	1591	CAGLLINTNAGKSTF_TRAV35	ATCTGCCAGGAGCGTT-1_2_2_1_1_2	CD3_C5	4_ColonInflMel	Colitis	colon	C5	TRAV35	TRAJ27	TRAC	CAGLLINTNAGKSTF	TGTGCTGGGCTTTTGATTAACACCAATGCAGGCAAATCAACCTTT	TRA	TRBV5-5	None	TRBJ1-1	TRBC1	CASSFGTEAFF	TGTGCCAGCAGCTTCGGGACAGAAGCTTTCTTT	TRB
	SKCMg_C5-colitis	1	4	2	0.125	1591	CAGLLINTNAGKSTF_TRAV35	TCACAAGAGACTCGGA-1_2_2_1_1_2	CD3_C5	4_ColonInflMel	Colitis	colon	C5	TRAV35	TRAJ27	TRAC	CAGLLINTNAGKSTF	TGTGCTGGGCTTTTGATTAACACCAATGCAGGCAAATCAACCTTT	TRA	TRBV5-5	None	TRBJ1-1	TRBC1	CASSFGTEAFF	TGTGCCAGCAGCTTCGGGACAGAAGCTTTCTTT	TRB
	SKCMg_NC3-no-colitis	1	4	2	0.125	1592	CGFNAGNNRKLIW_TRAV30	AGCAGCCAGAGCTTCT-1_2_1_2_2	CD3_NC3	4_ColonInflMel	No-colitis	colon	NC3	TRAV30	TRAJ38	TRAC	CGFNAGNNRKLIW	TGCGGGTTCAATGCTGGCAACAACCGTAAGCTGATTTGG	TRA	TRBV28	None	TRBJ1-1	TRBC1	CASSSGALNTEAFF	TGTGCCAGCAGTTCAGGGGCCTTGAACACTGAAGCTTTCTTT	TRB
	SKCMg_NC3-no-colitis	1	4	2	0.125	1592	CGVNAGNNRKLIW_TRAV30	ACTTACTAGTCTCCTC-1_2_1_2_2	CD3_NC3	4_ColonInflMel	No-colitis	colon	NC3	TRAV30	TRAJ38	TRAC	CGVNAGNNRKLIW	TGCGGCGTTAATGCTGGCAACAACCGTAAGCTGATTTGG	TRA	TRBV28	None	TRBJ1-1	TRBC1	CASGTGALNTEAFF	TGTGCCAGCGGCACGGGGGCACTCAACACTGAAGCTTTCTTT	TRB
	SKCMg_NC3-no-colitis	1	4	2	0.125	1592	CGVNAGNNRKLIW_TRAV30	GTCATTTGTCTAGCGC-1_2_1_2_2	CD3_NC3	4_ColonInflMel	No-colitis	colon	NC3	TRAV30	TRAJ38	TRAC	CGVNAGNNRKLIW	TGCGGCGTTAATGCTGGCAACAACCGTAAGCTGATTTGG	TRA	TRBV28	None	TRBJ1-1	TRBC1	CASGTGALNTEAFF	TGTGCCAGCGGCACGGGGGCACTCAACACTGAAGCTTTCTTT	TRB
	SKCMg_NC3-no-colitis	1	4	2	0.125	1592	CGFNAGNNRKLIW_TRAV30	ATGGGAGTCAGAAATG-1_2_1_2_2	CD3_NC3	4_ColonInflMel	No-colitis	colon	NC3	TRAV30	TRAJ38	TRAC	CGFNAGNNRKLIW	TGCGGGTTCAATGCTGGCAACAACCGTAAGCTGATTTGG	TRA	TRBV12-4	None	TRBJ1-2	None	CQQLWRGHCYGYTF	TGCCAGCAGCTTTGGAGGGGACATTGCTATGGCTACACCTTC	TRB
	SKCMg_CT6-healthy	1	3	2	0.166667	1593	CALSFPNAGGTSYGKLTF_TRAV19	CACCTTGCATGCCCGA-1_1_1_1_2	CD3_CT6	4_ColonInflMel	Healthy	colon	CT6	TRAV19	TRAJ52	TRAC	CALSFPNAGGTSYGKLTF	TGTGCTCTGAGCTTTCCTAATGCTGGTGGTACTAGCTATGGAAAGCTGACATTT	TRA	TRBV7-2	None	TRBJ1-3	TRBC1	CASSLATGGNTIYF	TGTGCCAGCAGCTTAGCTACAGGGGGAAACACCATATATTTT	TRB
	SKCMg_CT6-healthy	1	3	2	0.166667	1593	CALSEAGGGGTSYGKLTF_TRAV19	ACATACGAGACGCTTT-1_1_1_1_2	CD3_CT6	4_ColonInflMel	Healthy	colon	CT6	TRAV19	TRAJ52	TRAC	CALSEAGGGGTSYGKLTF	TGTGCTCTGAGTGAGGCAGGGGGTGGTGGTACTAGCTATGGAAAGCTGACATTT	TRA	TRBV6-2	None	TRBJ2-1	TRBC2	CASSLTSGGSYNEQFF	TGTGCCAGCAGTTTGACTAGCGGGGGGTCCTACAATGAGCAGTTCTTC	TRB
	SKCMg_CT6-healthy	1	3	2	0.166667	1593	CALSFPNAGGTSYGKLTF_TRAV19	CGAGAAGGTTCCCGAG-1_1_1_1_2	CD3_CT6	4_ColonInflMel	Healthy	colon	CT6	TRAV19	TRAJ52	TRAC	CALSFPNAGGTSYGKLTF	TGTGCTCTGAGCTTTCCTAATGCTGGTGGTACTAGCTATGGAAAGCTGACATTT	TRA	TRBV7-2	None	TRBJ1-3	TRBC1	CASSLATGGNTIYF	TGTGCCAGCAGCTTAGCTACAGGGGGAAACACCATATATTTT	TRB
	SKCMg_CT6-healthy	1	3	2	0.166667	1594	CAVNWVDSSYKLIF_TRAV12-2	TTTGGTTAGCGAGAAA-1_1_1_1_2	CD3_CT6	4_ColonInflMel	Healthy	colon	CT6	TRAV12-2	TRAJ12	TRAC	CAVNWVDSSYKLIF	TGTGCCGTGAATTGGGTGGATAGCAGCTATAAATTGATCTTC	TRA	TRBV27	None	TRBJ1-1	TRBC1	CASSAKVQGRFVGTEAFF	TGTGCCAGCAGCGCTAAGGTACAGGGCAGGTTTGTGGGCACTGAAGCTTTCTTT	TRB
	SKCMg_CT6-healthy	1	3	2	0.166667	1594	CAVNIMDSSYKLIF_TRAV12-2	CAAGAAAAGGAGCGAG-1_1_1_1_2	CD3_CT6	4_ColonInflMel	Healthy	colon	CT6	TRAV12-2	TRAJ12	TRAC	CAVNIMDSSYKLIF	TGTGCCGTGAACATCATGGATAGCAGCTATAAATTGATCTTC	TRA	TRBV3-1	None	TRBJ1-5	TRBC1	CASSPSRGNQPQHF	TGTGCCAGCAGCCCCTCCAGGGGCAATCAGCCCCAGCATTTT	TRB
	SKCMg_CT6-healthy	1	3	2	0.166667	1594	CAVNWVDSSYKLIF_TRAV12-2	AGCGTATTCGAATCCA-1_1_1_1_2	CD3_CT6	4_ColonInflMel	Healthy	colon	CT6	TRAV12-2	TRAJ12	TRAC	CAVNWVDSSYKLIF	TGTGCCGTGAATTGGGTGGATAGCAGCTATAAATTGATCTTC	TRA	TRBV27	None	TRBJ1-1	TRBC1	CASSAKVQGRFVGTEAFF	TGTGCCAGCAGCGCTAAGGTACAGGGCAGGTTTGTGGGCACTGAAGCTTTCTTT	TRB
	SKCMg_C6-colitis	1	3	2	0.166667	1595	CAGTRGSGGSNYKLTF_TRAV27	ACCAGTAGTCTGCCAG-1_1_1_2_1_2	CD3_C6	4_ColonInflMel	Colitis	colon	C6	TRAV27	TRAJ53	TRAC	CAGTRGSGGSNYKLTF	TGTGCAGGAACCCGGGGAAGTGGAGGTAGCAACTATAAACTGACATTT	TRA	TRBV5-4	None	TRBJ1-1	TRBC1	CASSGTNRGGSAFF	TGTGCCAGCAGCGGTACCAACAGGGGGGGGTCGGCTTTCTTT	TRB
	SKCMg_C6-colitis	1	3	2	0.166667	1595	CAGASGSGGSNYKLTF_TRAV27	GCATGCGAGCAGGCTA-1_1_1_2_1_2	CD3_C6	4_ColonInflMel	Colitis	colon	C6	TRAV27	TRAJ53	TRAC	CAGASGSGGSNYKLTF	TGTGCAGGAGCGAGCGGTAGTGGAGGTAGCAACTATAAACTGACATTT	TRA	TRBV5-4	None	TRBJ1-2	TRBC1	CASSLFNSGYGYTF	TGTGCCAGCAGCTTGTTCAACTCGGGATATGGCTACACCTTC	TRB
	SKCMg_C6-colitis	1	3	2	0.166667	1595	CAGASGSGGSNYKLTF_TRAV27	CGTGTCTGTGTGACGA-1_1_1_2_1_2	CD3_C6	4_ColonInflMel	Colitis	colon	C6	TRAV27	TRAJ53	TRAC	CAGASGSGGSNYKLTF	TGTGCAGGAGCGAGCGGTAGTGGAGGTAGCAACTATAAACTGACATTT	TRA	TRBV5-4	None	TRBJ1-2	TRBC1	CASSLFNSGYGYTF	TGTGCCAGCAGCTTGTTCAACTCGGGATATGGCTACACCTTC	TRB
	SKCMg_NC4-no-colitis	1	3	2	0.166667	1596	CAIGSASKIIF_TRAV12-3	GATGAAAGTGCAGGTA-1_1_2_2_2	CD3_NC4	4_ColonInflMel	No-colitis	colon	NC4	TRAV12-3	TRAJ3	TRAC	CAIGSASKIIF	TGTGCAATAGGAAGTGCTTCCAAGATAATCTTT	TRA	TRBV6-5	None	TRBJ2-5	TRBC2	CASSYSRLAGIETQYF	TGTGCCAGCAGTTACTCCCGCCTAGCGGGCATAGAGACCCAGTACTTC	TRB
	SKCMg_NC4-no-colitis	1	3	2	0.166667	1596	CALGSASKIIF_TRAV12-3	TGCTGCTCACGGATAG-1_1_2_2_2	CD3_NC4	4_ColonInflMel	No-colitis	colon	NC4	TRAV12-3	TRAJ3	TRAC	CALGSASKIIF	TGTGCCCTAGGGAGTGCTTCCAAGATAATCTTT	TRA	TRBV6-5	None	TRBJ2-3	TRBC2	CASSYSKLAGLDTQYF	TGTGCCAGCAGTTACTCGAAACTGGCGGGGTTAGATACGCAGTATTTT	TRB
	SKCMg_NC4-no-colitis	1	3	2	0.166667	1596	CALGSASKIIF_TRAV12-3	ACGCCGATCTGGTGTA-1_1_2_2_2	CD3_NC4	4_ColonInflMel	No-colitis	colon	NC4	TRAV12-3	TRAJ3	TRAC	CALGSASKIIF	TGTGCCCTAGGGAGTGCTTCCAAGATAATCTTT	TRA	TRBV6-5	None	TRBJ2-3	TRBC2	CASSYSKLAGLDTQYF	TGTGCCAGCAGTTACTCGAAACTGGCGGGGTTAGATACGCAGTATTTT	TRB
	SKCMg_NC2-no-colitis	1	3	2	0.166667	1597	CAIALRSNDYKLSF_TRAV14/DV4	TCTATTGCAGCCTTGG-1_1_1_2_2	CD3_NC2	4_ColonInflMel	No-colitis	colon	NC2	TRAV14/DV4	TRAJ20	TRAC	CAIALRSNDYKLSF	TGTGCAATCGCGCTTCGTTCTAACGACTACAAGCTCAGCTTT	TRA	TRBV7-8	None	TRBJ1-5	TRBC1	CASSFRAVSGGADGNQPQHF	TGTGCCAGCAGCTTCCGGGCTGTGTCAGGGGGCGCGGATGGCAATCAGCCCCAGCATTTT	TRB
	SKCMg_NC2-no-colitis	1	3	2	0.166667	1597	CATALRSNDYKLSF_TRAV14/DV4	GGACGTCGTTAAAGTG-1_1_1_2_2	CD3_NC2	4_ColonInflMel	No-colitis	colon	NC2	TRAV14/DV4	TRAJ20	TRAC	CATALRSNDYKLSF	TGTGCAACCGCCCTACGTTCTAACGACTACAAGCTCAGCTTT	TRA	TRBV7-8	None	TRBJ2-5	TRBC2	CASSSTPLAGGPRAETQYF	TGTGCCAGCAGCTCCACACCCCTAGCGGGGGGGCCCAGGGCGGAGACCCAGTACTTC	TRB
	SKCMg_NC2-no-colitis	1	3	2	0.166667	1597	CAIALRSNDYKLSF_TRAV14/DV4	GGCCGATAGATCCGAG-1_1_1_2_2	CD3_NC2	4_ColonInflMel	No-colitis	colon	NC2	TRAV14/DV4	TRAJ20	TRAC	CAIALRSNDYKLSF	TGTGCAATCGCGCTTCGTTCTAACGACTACAAGCTCAGCTTT	TRA	TRBV7-8	None	TRBJ1-5	TRBC1	CASSFRAVSGGADGNQPQHF	TGTGCCAGCAGCTTCCGGGCTGTGTCAGGGGGCGCGGATGGCAATCAGCCCCAGCATTTT	TRB
	SKCMg_C3-colitis	1	3	2	0.166667	1598	CIVRVEVARLMF_TRAV26-1	CTCGTCACAGGCAGTA-1_2_1_1_1_2	CD3_C3	4_ColonInflMel	Colitis	colon	C3	TRAV26-1	TRAJ31	TRAC	CIVRVEVARLMF	TGCATCGTCAGAGTCGAGGTTGCCAGACTCATGTTT	TRA	TRBV6-2	None	TRBJ1-1	TRBC1	CASSYPNEAFF	TGTGCCAGCAGTTACCCGAATGAAGCTTTCTTT	TRB
	SKCMg_C3-colitis	1	3	2	0.166667	1598	CIVRVEVARLMF_TRAV26-1	AGCGGTCAGGAATCGC-1_2_1_1_1_2	CD3_C3	4_ColonInflMel	Colitis	colon	C3	TRAV26-1	TRAJ31	TRAC	CIVRVEVARLMF	TGCATCGTCAGAGTCGAGGTTGCCAGACTCATGTTT	TRA	TRBV6-2	None	TRBJ1-1	TRBC1	CASSYPNEAFF	TGTGCCAGCAGTTACCCGAATGAAGCTTTCTTT	TRB
	SKCMg_C3-colitis	1	3	2	0.166667	1598	CIVRSNNARLMF_TRAV26-1	CTCATTACACGACGAA-1_2_1_1_1_2	CD3_C3	4_ColonInflMel	Colitis	colon	C3	TRAV26-1	TRAJ31	TRAC	CIVRSNNARLMF	TGCATCGTCAGATCAAACAATGCCAGACTCATGTTT	TRA	TRBV7-2	None	TRBJ2-3	TRBC2	CASSLGGGTGFDTQYF	TGTGCCAGCAGCTTAGGGGGGGGGACAGGGTTCGATACGCAGTATTTT	TRB
	SKCMg_CT7-healthy	1	3	2	0.166667	1599	CALSETNAGKSTF_TRAV16	CTTTGCGGTCCTGCTT-1_2_1_1_2	CD3_CT7	4_ColonInflMel	Healthy	colon	CT7	TRAV16	TRAJ27	TRAC	CALSETNAGKSTF	TGTGCTCTAAGTGAAACCAATGCAGGCAAATCAACCTTT	TRA	TRBV5-6	None	TRBJ2-7	TRBC2	CASSPSGSYEQYF	TGTGCCAGCAGCCCTAGCGGCTCCTACGAGCAGTACTTC	TRB
	SKCMg_CT7-healthy	1	3	2	0.166667	1599	CALSETNAGKSTF_TRAV16	AGTAGTCCATGCCTTC-1_2_1_1_2	CD3_CT7	4_ColonInflMel	Healthy	colon	CT7	TRAV16	TRAJ27	TRAC	CALSETNAGKSTF	TGTGCTCTAAGTGAAACCAATGCAGGCAAATCAACCTTT	TRA	TRBV5-6	None	TRBJ2-7	TRBC2	CASSPSGSYEQYF	TGTGCCAGCAGCCCTAGCGGCTCCTACGAGCAGTACTTC	TRB
	SKCMg_CT7-healthy	1	3	2	0.166667	1599	CALMETNAGKSTF_TRAV16	ATTCTACGTAAGCACG-1_2_1_1_2	CD3_CT7	4_ColonInflMel	Healthy	colon	CT7	TRAV16	TRAJ27	TRAC	CALMETNAGKSTF	TGTGCTCTAATGGAAACCAATGCAGGCAAATCAACCTTT	TRA	TRBV5-6	None	TRBJ2-7	TRBC2	CASSFGGSYEQYF	TGTGCCAGCAGCTTTGGGGGCAGCTACGAGCAGTACTTC	TRB
	SKCMg_CT8-healthy	1	3	2	0.166667	1600	CALSLTSGSARQLTF_TRAV16	GACTGCGCACGAAGCA-1_1_2_1_2	CD3_CT8	4_ColonInflMel	Healthy	colon	CT8	TRAV16	TRAJ22	TRAC	CALSLTSGSARQLTF	TGTGCTCTAAGTCTTACTTCTGGTTCTGCAAGGCAACTGACCTTT	TRA	TRBV20-1	None	TRBJ2-1	TRBC2	CSARAFDGSSYNEQFF	TGCAGTGCTAGAGCGTTTGACGGGAGCTCCTACAATGAGCAGTTCTTC	TRB
	SKCMg_CT8-healthy	1	3	2	0.166667	1600	CALSFTSGSARQLTF_TRAV16	GTCCTCAAGTTGAGTA-1_1_2_1_2	CD3_CT8	4_ColonInflMel	Healthy	colon	CT8	TRAV16	TRAJ22	TRAC	CALSFTSGSARQLTF	TGTGCTCTAAGTTTTACTTCTGGTTCTGCAAGGCAACTGACCTTT	TRA	TRBV20-1	None	TRBJ2-1	TRBC2	CSARDRSGSSYNEQFF	TGCAGTGCTAGAGATCGCTCGGGAAGCTCCTACAATGAGCAGTTCTTC	TRB
	SKCMg_CT8-healthy	1	3	2	0.166667	1600	CALSFTSGSARQLTF_TRAV16	GCGCAACGTTCGTTGA-1_1_2_1_2	CD3_CT8	4_ColonInflMel	Healthy	colon	CT8	TRAV16	TRAJ22	TRAC	CALSFTSGSARQLTF	TGTGCTCTAAGTTTTACTTCTGGTTCTGCAAGGCAACTGACCTTT	TRA	TRBV20-1	None	TRBJ2-1	TRBC2	CSARDRSGSSYNEQFF	TGCAGTGCTAGAGATCGCTCGGGAAGCTCCTACAATGAGCAGTTCTTC	TRB
	SKCMg_CT1-healthy	1	3	2	0.166667	1601	CVVSGQAGTALIF_TRAV10	CACATTTTCCCAAGTA-1_2_2_2_1_2	CD3_CT1	4_ColonInflMel	Healthy	colon	CT1	TRAV10	TRAJ15	TRAC	CVVSGQAGTALIF	TGTGTGGTGAGCGGGCAGGCAGGAACTGCTCTGATCTTT	TRA	TRBV20-1	None	TRBJ2-7	TRBC2	CSAVTSGSGSSYEQYF	TGCAGTGCTGTGACTAGCGGGTCCGGAAGCTCCTACGAGCAGTACTTC	TRB
	SKCMg_CT1-healthy	1	3	2	0.166667	1601	CVVSLRAGTALIF_TRAV10	TTGGAACTCGGAAATA-1_2_2_2_1_2	CD3_CT1	4_ColonInflMel	Healthy	colon	CT1	TRAV10	TRAJ15	TRAC	CVVSLRAGTALIF	TGTGTGGTGAGCCTCCGAGCAGGAACTGCTCTGATCTTT	TRA	TRBV20-1	None	TRBJ1-1	TRBC1	CSAWASGVKTEAFF	TGCAGTGCTTGGGCATCAGGGGTCAAGACTGAAGCTTTCTTT	TRB
	SKCMg_CT1-healthy	1	3	2	0.166667	1601	CVVSGQAGTALIF_TRAV10	ATCGAGTAGAAACCAT-1_2_2_2_1_2	CD3_CT1	4_ColonInflMel	Healthy	colon	CT1	TRAV10	TRAJ15	TRAC	CVVSGQAGTALIF	TGTGTGGTGAGCGGGCAGGCAGGAACTGCTCTGATCTTT	TRA	TRBV20-1	None	TRBJ2-7	TRBC2	CSAVTSGSGSSYEQYF	TGCAGTGCTGTGACTAGCGGGTCCGGAAGCTCCTACGAGCAGTACTTC	TRB
	SKCMg_C7-colitis	1	3	2	0.166667	1602	CAVNAMYSGGGADGLTF_TRAV12-2	GGGCATCGTCCCTTGT-1_2_1_2_1_2	CD3_C7	4_ColonInflMel	Colitis	colon	C7	TRAV12-2	TRAJ45	TRAC	CAVNAMYSGGGADGLTF	TGTGCCGTGAACGCCATGTATTCAGGAGGAGGTGCTGACGGACTCACCTTT	TRA	TRBV2	None	TRBJ2-2	TRBC2	CASSEVPSGNTGELFF	TGTGCCAGCAGTGAAGTTCCTAGCGGTAACACCGGGGAGCTGTTTTTT	TRB
	SKCMg_C7-colitis	1	3	2	0.166667	1602	CAVTLMYSGGGADGLTF_TRAV12-2	CAGCTGGCAAGACACG-1_2_1_2_1_2	CD3_C7	4_ColonInflMel	Colitis	colon	C7	TRAV12-2	TRAJ45	TRAC	CAVTLMYSGGGADGLTF	TGTGCCGTGACCTTAATGTATTCAGGAGGAGGTGCTGACGGACTCACCTTT	TRA	TRBV11-2	None	TRBJ2-7	TRBC2	CASSFSPAYEQYF	TGTGCCAGCAGCTTTTCTCCGGCCTACGAGCAGTACTTC	TRB
	SKCMg_C7-colitis	1	3	2	0.166667	1602	CAVNAMYSGGGADGLTF_TRAV12-2	CTGGTCTAGACTGGGT-1_2_1_2_1_2	CD3_C7	4_ColonInflMel	Colitis	colon	C7	TRAV12-2	TRAJ45	TRAC	CAVNAMYSGGGADGLTF	TGTGCCGTGAACGCCATGTATTCAGGAGGAGGTGCTGACGGACTCACCTTT	TRA	TRBV2	None	TRBJ2-2	TRBC2	CASSEVPSGNTGELFF	TGTGCCAGCAGTGAAGTTCCTAGCGGTAACACCGGGGAGCTGTTTTTT	TRB
	SKCMg_CT5-healthy	1	3	2	0.166667	1603	CAFMKPYSGGGADGLTF_TRAV38-1	TCCACACGTAAGAGAG-1_1_2	CD3_CT5	4_ColonInflMel	Healthy	colon	CT5	TRAV38-1	TRAJ45	TRAC	CAFMKPYSGGGADGLTF	TGTGCTTTCATGAAGCCTTATTCAGGAGGAGGTGCTGACGGACTCACCTTT	TRA	TRBV6-1	None	TRBJ1-2	TRBC1	CASSPRQIYGYTF	TGTGCCAGCAGTCCCCGACAGATCTATGGCTACACCTTC	TRB
	SKCMg_CT5-healthy	1	3	2	0.166667	1603	CAFMNPYSGGGADGLTF_TRAV38-1	ACGGGTCTCGTTACGA-1_1_2	CD3_CT5	4_ColonInflMel	Healthy	colon	CT5	TRAV38-1	TRAJ45	TRAC	CAFMNPYSGGGADGLTF	TGTGCTTTCATGAATCCATATTCAGGAGGAGGTGCTGACGGACTCACCTTT	TRA	TRBV6-1	None	TRBJ2-4	TRBC2	CASSERTGLAKNIQYF	TGTGCCAGCAGTGAAAGGACAGGACTAGCCAAAAACATTCAGTACTTC	TRB
	SKCMg_CT5-healthy	1	3	2	0.166667	1603	CAFMKPYSGGGADGLTF_TRAV38-1	TGTCCCAGTCTCCATC-1_1_2	CD3_CT5	4_ColonInflMel	Healthy	colon	CT5	TRAV38-1	TRAJ45	TRAC	CAFMKPYSGGGADGLTF	TGTGCTTTCATGAAGCCTTATTCAGGAGGAGGTGCTGACGGACTCACCTTT	TRA	TRBV6-1	None	TRBJ1-2	TRBC1	CASSPRQIYGYTF	TGTGCCAGCAGTCCCCGACAGATCTATGGCTACACCTTC	TRB
	SKCMg_C8-colitis	1	3	2	0.166667	1604	CLVGDVFSGNTGKLIF_TRAV4	CGGACGTTCGCCTGTT-1_1_2_2_1_2	CD3_C8	4_ColonInflMel	Colitis	colon	C8	TRAV4	TRAJ37	TRAC	CLVGDVFSGNTGKLIF	TGCCTCGTGGGTGACGTGTTCTCTGGCAACACAGGCAAACTAATCTTT	TRA	TRBV15	None	TRBJ2-2	TRBC2	CATSSYGQGVTGELFF	TGTGCCACCAGCAGCTACGGACAGGGTGTCACCGGGGAGCTGTTTTTT	TRB
	SKCMg_C8-colitis	1	3	2	0.166667	1604	CLVGDVFSGTTGKLIF_TRAV4	GAATAAGGTTGTCTTT-1_1_2_2_1_2	CD3_C8	4_ColonInflMel	Colitis	colon	C8	TRAV4	TRAJ37	TRAC	CLVGDVFSGTTGKLIF	TGCCTCGTGGGTGACGTGTTCTCTGGCACCACAGGCAAACTAATCTTT	TRA	TRBV28	None	TRBJ2-5	TRBC2	CASSLYSRGETQYF	TGTGCCAGCAGTTTATATTCCAGGGGGGAGACCCAGTACTTC	TRB
	SKCMg_C8-colitis	1	3	2	0.166667	1604	CLVGDVFSGNTGKLIF_TRAV4	CATGACACAGGTCTCG-1_1_2_2_1_2	CD3_C8	4_ColonInflMel	Colitis	colon	C8	TRAV4	TRAJ37	TRAC	CLVGDVFSGNTGKLIF	TGCCTCGTGGGTGACGTGTTCTCTGGCAACACAGGCAAACTAATCTTT	TRA	TRBV15	None	TRBJ2-2	TRBC2	CATSSYGQGVTGELFF	TGTGCCACCAGCAGCTACGGACAGGGTGTCACCGGGGAGCTGTTTTTT	TRB
	SKCMg_NC2-no-colitis	1	3	2	0.166667	1605	CIPLNFGNEKLTF_TRAV26-2	TTAGGACAGTAGCGGT-1_1_1_2_2	CD3_NC2	4_ColonInflMel	No-colitis	colon	NC2	TRAV26-2	TRAJ48	TRAC	CIPLNFGNEKLTF	TGCATCCCGCTGAACTTTGGAAATGAGAAATTAACCTTT	TRA	TRBV20-1	None	TRBJ2-3	TRBC2	CSVTGGATDTQYF	TGCAGTGTCACGGGGGGGGCCACAGATACGCAGTATTTT	TRB
	SKCMg_NC2-no-colitis	1	3	2	0.166667	1605	CIPLNFGNEKLTF_TRAV26-2	ATGAGGGAGATGCGAC-1_1_1_2_2	CD3_NC2	4_ColonInflMel	No-colitis	colon	NC2	TRAV26-2	TRAJ48	TRAC	CIPLNFGNEKLTF	TGCATCCCGCTGAACTTTGGAAATGAGAAATTAACCTTT	TRA	TRBV20-1	None	TRBJ2-3	TRBC2	CSVTGGATDTQYF	TGCAGTGTCACGGGGGGGGCCACAGATACGCAGTATTTT	TRB
	SKCMg_NC2-no-colitis	1	3	2	0.166667	1605	CILANFGNEKLTF_TRAV26-2	TCTTTCCAGCGCTCCA-1_1_1_2_2	CD3_NC2	4_ColonInflMel	No-colitis	colon	NC2	TRAV26-2	TRAJ48	TRAC	CILANFGNEKLTF	TGCATCCTGGCTAACTTTGGAAATGAGAAATTAACCTTT	TRA	TRBV24-1	None	TRBJ2-5	TRBC2	CATSELGVGGVKTQYF	TGTGCCACCAGTGAACTAGGGGTAGGGGGTGTGAAGACCCAGTACTTC	TRB
	SKCMg_C5-colitis	1	3	2	0.166667	1606	CAGWRDSSYKLIF_TRAV25	CCTAAAGAGTCCTCCT-1_2_2_1_1_2	CD3_C5	4_ColonInflMel	Colitis	colon	C5	TRAV25	TRAJ12	TRAC	CAGWRDSSYKLIF	TGTGCAGGGTGGAGGGATAGCAGCTATAAATTGATCTTC	TRA	TRBV4-2	None	TRBJ2-1	TRBC2	CASSQLLSHDLQSYNEQFF	TGTGCCAGCAGCCAATTGCTTTCCCACGACCTCCAATCCTACAATGAGCAGTTCTTC	TRB
	SKCMg_C5-colitis	1	3	2	0.166667	1606	CAVAMDSSYKLIF_TRAV25	GAATAAGTCATGTGGT-1_2_2_1_1_2	CD3_C5	4_ColonInflMel	Colitis	colon	C5	TRAV25	TRAJ12	TRAC	CAVAMDSSYKLIF	TGTGCAGTGGCGATGGATAGCAGCTATAAATTGATCTTC	TRA	TRBV7-2	None	TRBJ2-1	TRBC2	CASSLTGTSYNEQFF	TGTGCCAGCAGCTTGACCGGGACTAGCTACAATGAGCAGTTCTTC	TRB
	SKCMg_C5-colitis	1	3	2	0.166667	1606	CAGWRDSSYKLIF_TRAV25	ACGAGGATCAGCTTAG-1_2_2_1_1_2	CD3_C5	4_ColonInflMel	Colitis	colon	C5	TRAV25	TRAJ12	TRAC	CAGWRDSSYKLIF	TGTGCAGGGTGGAGGGATAGCAGCTATAAATTGATCTTC	TRA	TRBV4-2	None	TRBJ2-1	TRBC2	CASSQLLSHDLQSYNEQFF	TGTGCCAGCAGCCAATTGCTTTCCCACGACCTCCAATCCTACAATGAGCAGTTCTTC	TRB
	SKCMg_CT5-healthy	1	3	2	0.166667	1607	CLVYGANNLFF_TRAV4	ACACCGGGTCCAACTA-1_1_2	CD3_CT5	4_ColonInflMel	Healthy	colon	CT5	TRAV4	TRAJ36	TRAC	CLVYGANNLFF	TGCCTCGTGTACGGGGCAAACAACCTCTTCTTT	TRA	TRBV5-1	None	TRBJ2-7	TRBC2	CASSVTGGYEQYF	TGCGCCAGCAGCGTCACAGGGGGATACGAGCAGTACTTC	TRB
	SKCMg_CT5-healthy	1	3	2	0.166667	1607	CLPTGANNLFF_TRAV4	GCACTCTAGGCTAGAC-1_1_2	CD3_CT5	4_ColonInflMel	Healthy	colon	CT5	TRAV4	TRAJ36	TRAC	CLPTGANNLFF	TGCCTCCCGACTGGGGCAAACAACCTCTTCTTT	TRA	TRBV7-7	None	TRBJ2-1	TRBC2	CASSLRTSGTPPPQQFF	TGTGCCAGCAGCCTACGGACTAGCGGGACTCCCCCCCCCCAGCAGTTCTTC	TRB
	SKCMg_CT5-healthy	1	3	2	0.166667	1607	CLVYGANNLFF_TRAV4	GGTGCGTCACAACTGT-1_1_2	CD3_CT5	4_ColonInflMel	Healthy	colon	CT5	TRAV4	TRAJ36	TRAC	CLVYGANNLFF	TGCCTCGTGTACGGGGCAAACAACCTCTTCTTT	TRA	TRBV5-1	None	TRBJ2-7	TRBC2	CASSVTGGYEQYF	TGCGCCAGCAGCGTCACAGGGGGATACGAGCAGTACTTC	TRB
	SKCMg_C6-colitis	13	54	26	5.47885e-05	1	CSASLGVEQFF_TRBV20-1	TTCCCAGAGCAATATG-1_1_1_2_1_2	CD3_C6	4_ColonInflMel	Colitis	colon	C6	TRAV13-1	TRAJ3	TRAC	CAANPWSSASKIIF	TGTGCAGCAAACCCGTGGAGCAGTGCTTCCAAGATAATCTTT	TRA	TRBV20-1	None	TRBJ2-1	TRBC2	CSASLGVEQFF	TGCAGTGCTTCTTTGGGGGTTGAGCAGTTCTTC	TRB
	SKCMg_C6-colitis	13	54	26	5.47885e-05	1	CSASLGVEQFF_TRBV20-1	CGCGGTAAGCCACTAT-1_1_1_2_1_2	CD3_C6	4_ColonInflMel	Colitis	colon	C6	TRAV1-1	TRAJ12	TRAC	CAAPPEEDSSYKLIF	TGCGCTGCGCCCCCCGAGGAGGATAGCAGCTATAAATTGATCTTC	TRA	TRBV20-1	None	TRBJ2-1	TRBC2	CSASLGVEQFF	TGCAGTGCTTCTTTGGGGGTTGAGCAGTTCTTC	TRB
	SKCMg_CT2-healthy	13	54	26	5.47885e-05	1	CSAQGAYEQYF_TRBV20-1	ATTGGACCACCATCCT-1_1_1_2	CD3_CT2	4_ColonInflMel	Healthy	colon	CT2	TRAV8-3	TRAJ6	TRAC	CAAEGSGGSYIPTF	TGTGCTGCGGAAGGATCAGGAGGAAGCTACATACCTACATTT	TRA	TRBV20-1	None	TRBJ2-7	TRBC2	CSAQGAYEQYF	TGCAGTGCACAGGGGGCTTACGAGCAGTACTTC	TRB
	SKCMg_C7-colitis	13	54	26	5.47885e-05	1	CSASTSYEQYF_TRBV20-1	ACTTGTTCATCCTTGC-1_2_1_2_1_2	CD3_C7	4_ColonInflMel	Colitis	colon	C7	TRAV14/DV4	TRAJ27	TRAC	CAMREGNTNAGKSTF	TGTGCAATGAGAGAGGGCAACACCAATGCAGGCAAATCAACCTTT	TRA	TRBV20-1	None	TRBJ2-7	TRBC2	CSASTSYEQYF	TGCAGTGCTAGCACAAGCTACGAGCAGTACTTC	TRB
	SKCMg_C7-colitis	13	54	26	5.47885e-05	1	CSASTSYEQYF_TRBV20-1	GGGAATGCATATACGC-1_2_1_2_1_2	CD3_C7	4_ColonInflMel	Colitis	colon	C7	TRAV14/DV4	TRAJ27	TRAC	CAMREGNTNAGKSTF	TGTGCAATGAGAGAGGGCAACACCAATGCAGGCAAATCAACCTTT	TRA	TRBV20-1	None	TRBJ2-7	TRBC2	CSASTSYEQYF	TGCAGTGCTAGCACAAGCTACGAGCAGTACTTC	TRB
	SKCMg_C3-colitis	13	54	26	5.47885e-05	1	CSARYYNEQFF_TRBV20-1	TCAGGTATCCGAAGAG-1_2_1_1_1_2	CD3_C3	4_ColonInflMel	Colitis	colon	C3	TRAV13-2	TRAJ49	TRAC	CAENMSTGNQFYF	TGTGCAGAGAATATGTCCACCGGTAACCAGTTCTATTTT	TRA	TRBV20-1	None	TRBJ2-1	TRBC2	CSARYYNEQFF	TGCAGTGCTAGGTATTACAATGAGCAGTTCTTC	TRB
	SKCMg_CT2-healthy	13	54	26	5.47885e-05	1	CSAQGAYEQYF_TRBV20-1	TGGACGCCAAGCGAGT-1_1_1_2	CD3_CT2	4_ColonInflMel	Healthy	colon	CT2	TRAV8-3	TRAJ6	TRAC	CAVEGTGGSYIPTF	TGTGCTGTGGAGGGAACAGGAGGAAGCTACATACCTACATTT	TRA	TRBV20-1	None	TRBJ2-7	TRBC2	CSAQGAYEQYF	TGCAGTGCTCAGGGAGCGTACGAGCAGTACTTC	TRB
	SKCMg_C6-colitis	13	54	26	5.47885e-05	1	CSAGQIYEQYF_TRBV20-1	TCGTAGAGTCCGACGT-1_1_1_2_1_2	CD3_C6	4_ColonInflMel	Colitis	colon	C6	TRAV3	TRAJ32	TRAC	CAVRDYALGSGATNKLIF	TGTGCTGTGAGAGACTACGCTTTAGGGAGTGGTGCTACAAACAAGCTCATCTTT	TRA	TRBV20-1	None	TRBJ2-7	TRBC2	CSAGQIYEQYF	TGCAGTGCCGGACAGATATACGAGCAGTACTTC	TRB
	SKCMg_CT2-healthy	13	54	26	5.47885e-05	1	CSAQGAYEQYF_TRBV20-1	GCTCCTACAAGCGAGT-1_1_1_2	CD3_CT2	4_ColonInflMel	Healthy	colon	CT2	TRAV8-3	TRAJ6	TRAC	CAAEGSGGSYIPTF	TGTGCTGCGGAAGGATCAGGAGGAAGCTACATACCTACATTT	TRA	TRBV20-1	None	TRBJ2-7	TRBC2	CSAQGAYEQYF	TGCAGTGCACAGGGGGCTTACGAGCAGTACTTC	TRB
	SKCMg_C6-colitis	13	54	26	5.47885e-05	1	CSASLGVEQFF_TRBV20-1	GATCGATAGTCTCAAC-1_1_1_2_1_2	CD3_C6	4_ColonInflMel	Colitis	colon	C6	TRAV13-1	TRAJ3	TRAC	CAANPWSSASKIIF	TGTGCAGCAAACCCGTGGAGCAGTGCTTCCAAGATAATCTTT	TRA	TRBV20-1	None	TRBJ2-1	TRBC2	CSASLGVEQFF	TGCAGTGCTTCTTTGGGGGTTGAGCAGTTCTTC	TRB
	SKCMg_C6-colitis	13	54	26	5.47885e-05	1	CSASLGVEQFF_TRBV20-1	TAGTGGTTCTCCAACC-1_1_1_2_1_2	CD3_C6	4_ColonInflMel	Colitis	colon	C6	TRAV1-1	TRAJ12	TRAC	CAAPPEEDSSYKLIF	TGCGCTGCGCCCCCCGAGGAGGATAGCAGCTATAAATTGATCTTC	TRA	TRBV20-1	None	TRBJ2-1	TRBC2	CSASLGVEQFF	TGCAGTGCTTCTTTGGGGGTTGAGCAGTTCTTC	TRB
	SKCMg_NC1-no-colitis	13	54	26	5.47885e-05	1	CSAPDGYEQYF_TRBV20-1	TCCACACTCTCACATT-1_2_2_1_2	CD3_NC1	4_ColonInflMel	No-colitis	colon	NC1	TRAV20	TRAJ24	TRAC	CAARTDSWGKLQF	TGTGCTGCCCGAACTGACAGCTGGGGGAAATTGCAGTTT	TRA	TRBV20-1	None	TRBJ2-7	TRBC2	CSAPDGYEQYF	TGCAGTGCTCCGGACGGATACGAGCAGTACTTC	TRB
	SKCMg_CT2-healthy	13	54	26	5.47885e-05	1	CSAQGAYEQYF_TRBV20-1	ACGTCAAAGGATATAC-1_1_1_2	CD3_CT2	4_ColonInflMel	Healthy	colon	CT2	TRAV8-3	TRAJ6	TRAC	CAAEGSGGSYIPTF	TGTGCTGCGGAAGGATCAGGAGGAAGCTACATACCTACATTT	TRA	TRBV20-1	None	TRBJ2-7	TRBC2	CSAQGAYEQYF	TGCAGTGCACAGGGGGCTTACGAGCAGTACTTC	TRB
	SKCMg_CT2-healthy	13	54	26	5.47885e-05	1	CSAQGAYEQYF_TRBV20-1	GGGACCTAGAGCAATT-1_1_1_2	CD3_CT2	4_ColonInflMel	Healthy	colon	CT2	TRAV8-3	TRAJ6	TRAC	CAAEGSGGSYIPTF	TGTGCTGCGGAAGGATCAGGAGGAAGCTACATACCTACATTT	TRA	TRBV20-1	None	TRBJ2-7	TRBC2	CSAQGAYEQYF	TGCAGTGCACAGGGGGCTTACGAGCAGTACTTC	TRB
	SKCMg_C4-colitis	13	54	26	5.47885e-05	1	CSARRGTEQFF_TRBV20-1	CAAGTTGCAATGTTGC-1_1_2_1_1_2	CD3_C4	4_ColonInflMel	Colitis	colon	C4	TRAV26-2	TRAJ53	TRAC	CILSPAPGRWGSNYKLTF	TGCATCCTGAGTCCGGCGCCGGGGCGGTGGGGTAGCAACTATAAACTGACATTT	TRA	TRBV20-1	None	TRBJ2-1	TRBC2	CSARRGTEQFF	TGCAGTGCTAGACGGGGGACTGAGCAGTTCTTC	TRB
	SKCMg_C6-colitis	13	54	26	5.47885e-05	1	CSASLGVEQFF_TRBV20-1	CGCGTTTCAGTCGATT-1_1_1_2_1_2	CD3_C6	4_ColonInflMel	Colitis	colon	C6	TRAV1-1	TRAJ12	TRAC	CAAPPEEDSSYKLIF	TGCGCTGCGCCCCCCGAGGAGGATAGCAGCTATAAATTGATCTTC	TRA	TRBV20-1	None	TRBJ2-1	TRBC2	CSASLGVEQFF	TGCAGTGCTTCTTTGGGGGTTGAGCAGTTCTTC	TRB
	SKCMg_CT2-healthy	13	54	26	5.47885e-05	1	CSAQGAYEQYF_TRBV20-1	TTGGCAAGTTAGAACA-1_1_1_2	CD3_CT2	4_ColonInflMel	Healthy	colon	CT2	TRAV8-3	TRAJ6	TRAC	CAVEGTGGSYIPTF	TGTGCTGTGGAGGGAACAGGAGGAAGCTACATACCTACATTT	TRA	TRBV20-1	None	TRBJ2-7	TRBC2	CSAQGAYEQYF	TGCAGTGCTCAGGGAGCGTACGAGCAGTACTTC	TRB
	SKCMg_CT2-healthy	13	54	26	5.47885e-05	1	CSAQGAYEQYF_TRBV20-1	GGGAGATGTAGCCTAT-1_1_1_2	CD3_CT2	4_ColonInflMel	Healthy	colon	CT2	TRAV8-3	TRAJ6	TRAC	CAVEGTGGSYIPTF	TGTGCTGTGGAGGGAACAGGAGGAAGCTACATACCTACATTT	TRA	TRBV20-1	None	TRBJ2-7	TRBC2	CSAQGAYEQYF	TGCAGTGCTCAGGGAGCGTACGAGCAGTACTTC	TRB
	SKCMg_C6-colitis	13	54	26	5.47885e-05	1	CSASLGVEQFF_TRBV20-1	ATTATCCTCGGCGCTA-1_1_1_2_1_2	CD3_C6	4_ColonInflMel	Colitis	colon	C6	TRAV13-1	TRAJ3	TRAC	CAANPWSSASKIIF	TGTGCAGCAAACCCGTGGAGCAGTGCTTCCAAGATAATCTTT	TRA	TRBV20-1	None	TRBJ2-1	TRBC2	CSASLGVEQFF	TGCAGTGCTTCTTTGGGGGTTGAGCAGTTCTTC	TRB
	SKCMg_C6-colitis	13	54	26	5.47885e-05	1	CSASLGVEQFF_TRBV20-1	GGGAGATCACCTTGTC-1_1_1_2_1_2	CD3_C6	4_ColonInflMel	Colitis	colon	C6	TRAV1-1	TRAJ12	TRAC	CAAPPEEDSSYKLIF	TGCGCTGCGCCCCCCGAGGAGGATAGCAGCTATAAATTGATCTTC	TRA	TRBV20-1	None	TRBJ2-1	TRBC2	CSASLGVEQFF	TGCAGTGCTTCTTTGGGGGTTGAGCAGTTCTTC	TRB
	SKCMg_NC4-no-colitis	13	54	26	5.47885e-05	1	CSARDRYEQYF_TRBV20-1	CAACTAGTCCGATATG-1_1_2_2_2	CD3_NC4	4_ColonInflMel	No-colitis	colon	NC4	TRAV38-2/DV8	TRAJ54	TRAC	CAYRSIRGAQKLVF	TGTGCTTATAGGAGCATCCGGGGAGCCCAGAAGCTGGTATTT	TRA	TRBV20-1	None	TRBJ2-7	TRBC2	CSARDRYEQYF	TGCAGTGCTCGAGACAGATACGAGCAGTACTTC	TRB
	SKCMg_C7-colitis	13	54	26	5.47885e-05	1	CSASTSYEQYF_TRBV20-1	TAGTTGGTCTCCTATA-1_2_1_2_1_2	CD3_C7	4_ColonInflMel	Colitis	colon	C7	TRAV14/DV4	TRAJ27	TRAC	CAMREGNTNAGKSTF	TGTGCAATGAGAGAGGGCAACACCAATGCAGGCAAATCAACCTTT	TRA	TRBV20-1	None	TRBJ2-7	TRBC2	CSASTSYEQYF	TGCAGTGCTAGCACAAGCTACGAGCAGTACTTC	TRB
	SKCMg_C8-colitis	13	54	26	5.47885e-05	1	CSARQGYEQYF_TRBV20-1	ATAACGCAGAATTCCC-1_1_2_2_1_2	CD3_C8	4_ColonInflMel	Colitis	colon	C8	TRAV8-1	TRAJ48	TRAC	CAVNGRSNFGNEKLTF	TGTGCCGTGAATGGACGATCTAACTTTGGAAATGAGAAATTAACCTTT	TRA	TRBV20-1	None	TRBJ2-7	TRBC2	CSARQGYEQYF	TGCAGTGCGCGACAGGGCTACGAGCAGTACTTC	TRB
	SKCMg_C4-colitis	13	54	26	5.47885e-05	1	CSARRGTEQFF_TRBV20-1	CGTTCTGTCAGGTTCA-1_1_2_1_1_2	CD3_C4	4_ColonInflMel	Colitis	colon	C4	TRAV26-2	TRAJ53	TRAC	CILSPAPGRWGSNYKLTF	TGCATCCTGAGTCCGGCGCCGGGGCGGTGGGGTAGCAACTATAAACTGACATTT	TRA	TRBV20-1	None	TRBJ2-1	TRBC2	CSARRGTEQFF	TGCAGTGCTAGACGGGGGACTGAGCAGTTCTTC	TRB
	SKCMg_C6-colitis	13	54	26	5.47885e-05	1	CSASLGVEQFF_TRBV20-1	ACGATGTTCTAACTGG-1_1_1_2_1_2	CD3_C6	4_ColonInflMel	Colitis	colon	C6	TRAV13-1	TRAJ3	TRAC	CAANPWSSASKIIF	TGTGCAGCAAACCCGTGGAGCAGTGCTTCCAAGATAATCTTT	TRA	TRBV20-1	None	TRBJ2-1	TRBC2	CSASLGVEQFF	TGCAGTGCTTCTTTGGGGGTTGAGCAGTTCTTC	TRB
	SKCMg_NC1-no-colitis	13	54	26	5.47885e-05	1	CSARDSYEQYF_TRBV20-1	ACTGCTCGTCGAATCT-1_2_2_1_2	CD3_NC1	4_ColonInflMel	No-colitis	colon	NC1	TRAV14/DV4	TRAJ41	TRAC	CAMREPRPSGYALNF	TGTGCAATGAGAGAGCCTCGACCTTCCGGGTATGCACTCAACTTC	TRA	TRBV20-1	None	TRBJ2-7	TRBC2	CSARDSYEQYF	TGCAGTGCTAGGGACAGCTACGAGCAGTACTTC	TRB
	SKCMg_CT2-healthy	13	54	26	5.47885e-05	1	CSAQGAYEQYF_TRBV20-1	TGGTTAGTCGGCTTGG-1_1_1_2	CD3_CT2	4_ColonInflMel	Healthy	colon	CT2	TRAV8-3	TRAJ6	TRAC	CAAEGSGGSYIPTF	TGTGCTGCGGAAGGATCAGGAGGAAGCTACATACCTACATTT	TRA	TRBV20-1	None	TRBJ2-7	TRBC2	CSAQGAYEQYF	TGCAGTGCACAGGGGGCTTACGAGCAGTACTTC	TRB
	SKCMg_CT8-healthy	13	54	26	5.47885e-05	1	CSALQGNEQYF_TRBV20-1	TCTTCGGTCCAAGTAC-1_1_2_1_2	CD3_CT8	4_ColonInflMel	Healthy	colon	CT8	TRAV26-1	TRAJ47	TRAC	CIVRVSYGNKLVF	TGCATCGTCAGAGTCTCATATGGAAACAAGCTGGTCTTT	TRA	TRBV20-1	None	TRBJ2-7	TRBC2	CSALQGNEQYF	TGCAGTGCCCTACAGGGGAACGAGCAGTACTTC	TRB
	SKCMg_C6-colitis	13	54	26	5.47885e-05	1	CSASLGVEQFF_TRBV20-1	CATATGGGTGTAAGTA-1_1_1_2_1_2	CD3_C6	4_ColonInflMel	Colitis	colon	C6	TRAV1-1	TRAJ12	TRAC	CAAPPEEDSSYKLIF	TGCGCTGCGCCCCCCGAGGAGGATAGCAGCTATAAATTGATCTTC	TRA	TRBV20-1	None	TRBJ2-1	TRBC2	CSASLGVEQFF	TGCAGTGCTTCTTTGGGGGTTGAGCAGTTCTTC	TRB
	SKCMg_C8-colitis	13	54	26	5.47885e-05	1	CSARVDYEQYF_TRBV20-1	GCGCCAAGTTCATGGT-1_1_2_2_1_2	CD3_C8	4_ColonInflMel	Colitis	colon	C8	TRAV35	TRAJ23	TRAC	CAGRPDYNQGGKLIF	TGTGCTGGCCGACCCGATTATAACCAGGGAGGAAAGCTTATCTTC	TRA	TRBV20-1	None	TRBJ2-7	TRBC2	CSARVDYEQYF	TGCAGTGCTAGAGTCGACTACGAGCAGTACTTC	TRB
	SKCMg_C1-colitis	13	54	26	5.47885e-05	1	CSARIDNEQFF_TRBV20-1	AGGGTGAGTCCGCTGA-1_2_2_2_2_2_1	CD3_C1	4_ColonInflMel	Colitis	colon	C1	TRAV38-2/DV8	TRAJ33	TRAC	CAYWALDSNYQLIW	TGTGCTTATTGGGCCCTTGATAGCAACTATCAGTTAATCTGG	TRA	TRBV20-1	None	TRBJ2-1	TRBC2	CSARIDNEQFF	TGCAGTGCTAGAATTGACAATGAGCAGTTCTTC	TRB
	SKCMg_C6-colitis	13	54	26	5.47885e-05	1	CSASLGVEQFF_TRBV20-1	TAAGTGCGTGTGAAAT-1_1_1_2_1_2	CD3_C6	4_ColonInflMel	Colitis	colon	C6	TRGV2	TRGJ2	TRGC2	CATWDGPGKKLF	TGTGCCACCTGGGACGGGCCAGGGAAGAAACTCTTT	TRG	TRBV20-1	None	TRBJ2-1	TRBC2	CSASLGVEQFF	TGCAGTGCTTCTTTGGGGGTTGAGCAGTTCTTC	TRB
	SKCMg_C6-colitis	13	54	26	5.47885e-05	1	CSARSNTEAFF_TRBV20-1	GCGACCAGTTCGCGAC-1_1_1_2_1_2	CD3_C6	4_ColonInflMel	Colitis	colon	C6	TRAV8-6	TRAJ17	TRAC	CAVTVRAAGNKLTF	TGTGCTGTGACTGTGCGAGCTGCAGGCAACAAGCTAACTTTT	TRA	TRBV20-1	None	TRBJ1-1	TRBC1	CSARSNTEAFF	TGCAGTGCTAGGTCGAACACTGAAGCTTTCTTT	TRB
	SKCMg_CT1-healthy	13	54	26	5.47885e-05	1	CSADRGREQYF_TRBV20-1	ACTGTCCGTACGCACC-1_2_2_2_1_2	CD3_CT1	4_ColonInflMel	Healthy	colon	CT1	TRAV8-2	TRAJ8	TRAC	CVHAGFQKLVF	TGTGTTCATGCGGGCTTTCAGAAACTTGTATTT	TRA	TRBV20-1	None	TRBJ2-7	TRBC2	CSADRGREQYF	TGCAGTGCTGACAGGGGGCGCGAGCAGTACTTC	TRB
	SKCMg_CT6-healthy	13	54	26	5.47885e-05	1	CSAREGTEAFF_TRBV20-1	CAGCCGATCCTCAATT-1_1_1_1_2	CD3_CT6	4_ColonInflMel	Healthy	colon	CT6	TRAV26-1	TRAJ39	TRAC	CIVRRRPDNAGNMLTF	TGCATCGTCAGGCGTCGACCCGATAATGCAGGCAACATGCTCACCTTT	TRA	TRBV20-1	None	TRBJ1-1	TRBC1	CSAREGTEAFF	TGCAGTGCTAGAGAGGGGACTGAAGCTTTCTTT	TRB
	SKCMg_NC4-no-colitis	13	54	26	5.47885e-05	1	CSAGQNYEQYF_TRBV20-1	GTGTGCGAGTACGTTC-1_1_2_2_2	CD3_NC4	4_ColonInflMel	No-colitis	colon	NC4	TRAV12-3	TRAJ54	TRAC	CAMMARAQKLVF	TGTGCAATGATGGCCAGAGCCCAGAAGCTGGTATTT	TRA	TRBV20-1	None	TRBJ2-7	TRBC2	CSAGQNYEQYF	TGCAGTGCTGGACAGAACTACGAGCAGTACTTC	TRB
	SKCMg_NC1-no-colitis	13	54	26	5.47885e-05	1	CSARDSYEQYF_TRBV20-1	CGGCTAGCATATGCTG-1_2_2_1_2	CD3_NC1	4_ColonInflMel	No-colitis	colon	NC1	TRAV9-2	TRAJ42	TRAC	CALNPRGSQGNLIF	TGTGCTCTGAATCCCCGAGGAAGCCAAGGAAATCTCATCTTT	TRA	TRBV20-1	None	TRBJ2-7	TRBC2	CSARDSYEQYF	TGCAGTGCTAGGGACAGCTACGAGCAGTACTTC	TRB
	SKCMg_C8-colitis	13	54	26	5.47885e-05	1	CSASLYNEQFF_TRBV20-1	CCTCAGTTCTGCCAGG-1_1_2_2_1_2	CD3_C8	4_ColonInflMel	Colitis	colon	C8	TRAV1-2	TRAJ44	TRAC	CAVQGGTASKLTF	TGTGCTGTGCAGGGCGGCACTGCCAGTAAACTCACCTTT	TRA	TRBV20-1	None	TRBJ2-1	TRBC2	CSASLYNEQFF	TGCAGTGCTAGTTTATACAATGAGCAGTTCTTC	TRB
	SKCMg_CT2-healthy	13	54	26	5.47885e-05	1	CSAQGAYEQYF_TRBV20-1	TGGTTAGAGCGTGAGT-1_1_1_2	CD3_CT2	4_ColonInflMel	Healthy	colon	CT2	TRAV8-3	TRAJ6	TRAC	CAAEGSGGSYIPTF	TGTGCTGCGGAAGGATCAGGAGGAAGCTACATACCTACATTT	TRA	TRBV20-1	None	TRBJ2-7	TRBC2	CSAQGAYEQYF	TGCAGTGCACAGGGGGCTTACGAGCAGTACTTC	TRB
	SKCMg_CT6-healthy	13	54	26	5.47885e-05	1	CSARVGKEQYF_TRBV20-1	TCGAGGCAGTTAGCGG-1_1_1_1_2	CD3_CT6	4_ColonInflMel	Healthy	colon	CT6	TRAV12-3	TRAJ34	TRAC	CAMSVSYNTDKLIF	TGTGCAATGAGCGTATCTTATAACACCGACAAGCTCATCTTT	TRA	TRBV20-1	None	TRBJ2-7	TRBC2	CSARVGKEQYF	TGCAGTGCTAGAGTGGGGAAGGAGCAGTACTTC	TRB
	SKCMg_C1-colitis	13	54	26	5.47885e-05	1	CSARGGNEQFF_TRBV20-1	TTGCGTCCAAGCCTAT-1_2_2_2_2_2_1	CD3_C1	4_ColonInflMel	Colitis	colon	C1	TRAV5	TRAJ41	TRAC	CAESIASGYALNF	TGTGCAGAGAGTATCGCCTCCGGGTATGCACTCAACTTC	TRA	TRBV20-1	None	TRBJ2-1	TRBC2	CSARGGNEQFF	TGCAGTGCTAGAGGAGGCAATGAGCAGTTCTTC	TRB
	SKCMg_C6-colitis	13	54	26	5.47885e-05	1	CSASLGVEQFF_TRBV20-1	TGCCCATGTGCGCTTG-1_1_1_2_1_2	CD3_C6	4_ColonInflMel	Colitis	colon	C6	TRAV13-1	TRAJ3	TRAC	CAANPWSSASKIIF	TGTGCAGCAAACCCGTGGAGCAGTGCTTCCAAGATAATCTTT	TRA	TRBV20-1	None	TRBJ2-1	TRBC2	CSASLGVEQFF	TGCAGTGCTTCTTTGGGGGTTGAGCAGTTCTTC	TRB
	SKCMg_NC6-no-colitis	13	54	26	5.47885e-05	1	CSARGSTEAFF_TRBV20-1	CCATTCGCATGTAAGA-1_2_2	CD3_NC6	4_ColonInflMel	No-colitis	colon	NC6	TRAV8-3	TRAJ45	TRAC	CAVTDNSGGGADGLTF	TGTGCTGTGACTGATAATTCAGGAGGAGGTGCTGACGGACTCACCTTT	TRA	TRBV20-1	None	TRBJ1-1	TRBC1	CSARGSTEAFF	TGCAGTGCTAGAGGAAGCACTGAAGCTTTCTTT	TRB
	SKCMg_CT2-healthy	13	54	26	5.47885e-05	1	CSAQGPYEQYF_TRBV20-1	CCTCTGAGTGATAAAC-1_1_1_2	CD3_CT2	4_ColonInflMel	Healthy	colon	CT2	TRAV8-3	TRAJ6	TRAC	CAVEASGGSYIPTF	TGTGCTGTAGAGGCATCAGGAGGAAGCTACATACCTACATTT	TRA	TRBV20-1	None	TRBJ2-7	TRBC2	CSAQGPYEQYF	TGCAGTGCCCAGGGGCCCTACGAGCAGTACTTC	TRB
	SKCMg_NC4-no-colitis	13	54	26	5.47885e-05	1	CSARVNTEAFF_TRBV20-1	AAGGTTCTCGTACGGC-1_1_2_2_2	CD3_NC4	4_ColonInflMel	No-colitis	colon	NC4	TRAV19	TRAJ18	TRAC	CALSELYRGSTLGRLYF	TGTGCTCTGAGTGAGCTATACAGAGGCTCAACCCTGGGGAGGCTATACTTT	TRA	TRBV20-1	None	TRBJ1-1	TRBC1	CSARVNTEAFF	TGCAGTGCTAGGGTTAACACTGAAGCTTTCTTT	TRB
	SKCMg_CT2-healthy	13	54	26	5.47885e-05	1	CSAQGAYEQYF_TRBV20-1	CATCGGGCATCCCACT-1_1_1_2	CD3_CT2	4_ColonInflMel	Healthy	colon	CT2	TRAV8-3	TRAJ6	TRAC	CAAEGSGGSYIPTF	TGTGCTGCGGAAGGATCAGGAGGAAGCTACATACCTACATTT	TRA	TRBV20-1	None	TRBJ2-7	TRBC2	CSAQGAYEQYF	TGCAGTGCACAGGGGGCTTACGAGCAGTACTTC	TRB
	SKCMg_CT2-healthy	13	54	26	5.47885e-05	1	CSASLRNEQFF_TRBV20-1	GTACGTATCCACTCCA-1_1_1_2	CD3_CT2	4_ColonInflMel	Healthy	colon	CT2	TRAV8-4	TRAJ49	TRAC	CAVSDGGTGNQFYF	TGTGCTGTGAGTGATGGGGGCACCGGTAACCAGTTCTATTTT	TRA	TRBV20-1	None	TRBJ2-1	TRBC2	CSASLRNEQFF	TGCAGTGCTAGTCTGAGGAATGAGCAGTTCTTC	TRB
	SKCMg_C6-colitis	13	54	26	5.47885e-05	1	CSASLGVEQFF_TRBV20-1	CGACTTCAGGAGCGTT-1_1_1_2_1_2	CD3_C6	4_ColonInflMel	Colitis	colon	C6	TRAV13-1	TRAJ3	TRAC	CAANPWSSASKIIF	TGTGCAGCAAACCCGTGGAGCAGTGCTTCCAAGATAATCTTT	TRA	TRBV20-1	None	TRBJ2-1	TRBC2	CSASLGVEQFF	TGCAGTGCTTCTTTGGGGGTTGAGCAGTTCTTC	TRB
	SKCMg_CT1-healthy	13	54	26	5.47885e-05	1	CSASSYNEQFF_TRBV20-1	GTAGGCCTCCATGAGT-1_2_2_2_1_2	CD3_CT1	4_ColonInflMel	Healthy	colon	CT1	TRAV35	TRAJ27	TRAC	CAGQLSNTNAGKSTF	TGTGCTGGGCAGCTCTCCAACACCAATGCAGGCAAATCAACCTTT	TRA	TRBV20-1	None	TRBJ2-1	TRBC2	CSASSYNEQFF	TGCAGTGCTAGTTCCTACAATGAGCAGTTCTTC	TRB
	SKCMg_C6-colitis	13	54	26	5.47885e-05	1	CSASLGVEQFF_TRBV20-1	ACGGAGAAGCCACCTG-1_1_1_2_1_2	CD3_C6	4_ColonInflMel	Colitis	colon	C6	TRAV13-1	TRAJ3	TRAC	CAANPWSSASKIIF	TGTGCAGCAAACCCGTGGAGCAGTGCTTCCAAGATAATCTTT	TRA	TRBV20-1	None	TRBJ2-1	TRBC2	CSASLGVEQFF	TGCAGTGCTTCTTTGGGGGTTGAGCAGTTCTTC	TRB
	SKCMg_CT6-healthy	13	54	26	5.47885e-05	1	CSARQGYEQYF_TRBV20-1	CTAGAGTGTCAATACC-1_1_1_1_2	CD3_CT6	4_ColonInflMel	Healthy	colon	CT6	TRAV35	TRAJ57	TRAC	CAGQLLQGGSEKLVF	TGTGCTGGGCAGCTCCTTCAGGGCGGATCTGAAAAGCTGGTCTTT	TRA	TRBV20-1	None	TRBJ2-7	TRBC2	CSARQGYEQYF	TGCAGTGCAAGACAGGGTTACGAGCAGTACTTC	TRB
	SKCMg_C6-colitis	13	54	26	5.47885e-05	1	CSASLGVEQFF_TRBV20-1	ACGATGTTCATCGATG-1_1_1_2_1_2	CD3_C6	4_ColonInflMel	Colitis	colon	C6	TRAV13-1	TRAJ3	TRAC	CAANPWSSASKIIF	TGTGCAGCAAACCCGTGGAGCAGTGCTTCCAAGATAATCTTT	TRA	TRBV20-1	None	TRBJ2-1	TRBC2	CSASLGVEQFF	TGCAGTGCTTCTTTGGGGGTTGAGCAGTTCTTC	TRB
	SKCMg_CT2-healthy	13	54	26	5.47885e-05	1	CSAQGAYEQYF_TRBV20-1	GGCGTGTTCCCAAGAT-1_1_1_2	CD3_CT2	4_ColonInflMel	Healthy	colon	CT2	TRAV8-3	TRAJ6	TRAC	CAAEGSGGSYIPTF	TGTGCTGCGGAAGGATCAGGAGGAAGCTACATACCTACATTT	TRA	TRBV20-1	None	TRBJ2-7	TRBC2	CSAQGAYEQYF	TGCAGTGCACAGGGGGCTTACGAGCAGTACTTC	TRB
	SKCMg_CT8-healthy	13	54	26	5.47885e-05	1	CSAFQGNEQYF_TRBV20-1	GATGCTAGTGCCTGTG-1_1_2_1_2	CD3_CT8	4_ColonInflMel	Healthy	colon	CT8	TRAV26-1	TRAJ10	TRAC	CIVRPLGGGGNKLTF	TGCATCGTCAGACCCCTAGGGGGAGGAGGAAACAAACTCACCTTT	TRA	TRBV20-1	None	TRBJ2-7	TRBC2	CSAFQGNEQYF	TGCAGTGCTTTCCAGGGGAACGAGCAGTACTTC	TRB
	SKCMg_C2-colitis	15	35	25	7.61905e-05	2	CSAEGTVNYEQYF_TRBV20-1	AGCCTAATCCGCGTTT-1_1_1_1_1_2	CD3_C2	4_ColonInflMel	Colitis	colon	C2	TRAV13-1	TRAJ13	TRAC	CAASIESGGYQKVTF	TGTGCAGCAAGTATAGAATCTGGGGGTTACCAGAAAGTTACCTTT	TRA	TRBV20-1	None	TRBJ2-7	TRBC2	CSAEGTVNYEQYF	TGCAGTGCTGAAGGGACAGTGAACTACGAGCAGTACTTC	TRB
	SKCMg_CT2-healthy	15	35	25	7.61905e-05	2	CSARPGGAYEQYF_TRBV20-1	CTGCGGATCATCACCC-1_1_1_2	CD3_CT2	4_ColonInflMel	Healthy	colon	CT2	TRAV8-2	TRAJ9	TRAC	CVVDTGGFKTIF	TGTGTTGTTGATACTGGAGGCTTCAAAACTATCTTT	TRA	TRBV20-1	None	TRBJ2-7	TRBC2	CSARPGGAYEQYF	TGCAGTGCTAGACCCGGGGGGGCCTACGAGCAGTACTTC	TRB
	SKCMg_CT6-healthy	15	35	25	7.61905e-05	2	CSARATGGYEQYF_TRBV20-1	ATTTCTGCATGCCACG-1_1_1_1_2	CD3_CT6	4_ColonInflMel	Healthy	colon	CT6	TRAV19	TRAJ22	TRAC	CALSESLYSGSARQLTF	TGTGCTCTGAGTGAGTCCCTCTATTCTGGTTCTGCAAGGCAACTGACCTTT	TRA	TRBV20-1	None	TRBJ2-7	TRBC2	CSARATGGYEQYF	TGCAGTGCTCGAGCTACAGGGGGATACGAGCAGTACTTC	TRB
	SKCMg_NC1-no-colitis	15	35	25	7.61905e-05	2	CSARGGGVREQYF_TRBV20-1	TGGGCGTGTAGAGCTG-1_2_2_1_2	CD3_NC1	4_ColonInflMel	No-colitis	colon	NC1	TRAV3	TRAJ20	TRAC	CAVRVGLNDYKLSF	TGTGCTGTGAGAGTGGGTCTTAACGACTACAAGCTCAGCTTT	TRA	TRBV20-1	None	TRBJ2-7	TRBC2	CSARGGGVREQYF	TGCAGTGCTCGGGGGGGAGGGGTCAGGGAGCAGTACTTC	TRB
	SKCMg_CT6-healthy	15	35	25	7.61905e-05	2	CSARATGGYEQYF_TRBV20-1	GTTCATTCATCCCATC-1_1_1_1_2	CD3_CT6	4_ColonInflMel	Healthy	colon	CT6	TRAV23/DV6	TRAJ10	TRAC	CAAFNPGPTGGGNKLTF	TGTGCAGCTTTTAATCCCGGGCCCACGGGAGGAGGAAACAAACTCACCTTT	TRA	TRBV20-1	None	TRBJ2-7	TRBC2	CSARATGGYEQYF	TGCAGTGCTCGAGCTACAGGGGGATACGAGCAGTACTTC	TRB
	SKCMg_NC4-no-colitis	15	35	25	7.61905e-05	2	CSAGLAGAYEQYF_TRBV20-1	ATCATCTCAAGTTAAG-1_1_2_2_2	CD3_NC4	4_ColonInflMel	No-colitis	colon	NC4	TRAV4	TRAJ8	TRAC	CLGNTGFQKLVF	TGCCTCGGGAACACAGGCTTTCAGAAACTTGTATTT	TRA	TRBV20-1	None	TRBJ2-7	TRBC2	CSAGLAGAYEQYF	TGCAGTGCAGGATTAGCGGGGGCTTACGAGCAGTACTTC	TRB
	SKCMg_CT6-healthy	15	35	25	7.61905e-05	2	CSARATGGYEQYF_TRBV20-1	GACACGCTCCTACAGA-1_1_1_1_2	CD3_CT6	4_ColonInflMel	Healthy	colon	CT6	TRAV19	TRAJ22	TRAC	CALSESLYSGSARQLTF	TGTGCTCTGAGTGAGTCCCTCTATTCTGGTTCTGCAAGGCAACTGACCTTT	TRA	TRBV20-1	None	TRBJ2-7	TRBC2	CSARATGGYEQYF	TGCAGTGCTCGAGCTACAGGGGGATACGAGCAGTACTTC	TRB
	SKCMg_CT1-healthy	15	35	25	7.61905e-05	2	CSARATETYEQYF_TRBV20-1	CACACAAAGTGTACGG-1_2_2_2_1_2	CD3_CT1	4_ColonInflMel	Healthy	colon	CT1	TRAV1-2	TRAJ9	TRAC	CAPRGSFKTIF	TGTGCCCCAAGAGGGAGCTTCAAAACTATCTTT	TRA	TRBV20-1	None	TRBJ2-7	TRBC2	CSARATETYEQYF	TGCAGTGCCAGAGCGACGGAAACCTACGAGCAGTACTTC	TRB
	SKCMg_CT6-healthy	15	35	25	7.61905e-05	2	CSARATGGYEQYF_TRBV20-1	TATCAGGGTACGACCC-1_1_1_1_2	CD3_CT6	4_ColonInflMel	Healthy	colon	CT6	TRAV19	TRAJ22	TRAC	CALSESLYSGSARQLTF	TGTGCTCTGAGTGAGTCCCTCTATTCTGGTTCTGCAAGGCAACTGACCTTT	TRA	TRBV20-1	None	TRBJ2-7	TRBC2	CSARATGGYEQYF	TGCAGTGCTCGAGCTACAGGGGGATACGAGCAGTACTTC	TRB
	SKCMg_C2-colitis	15	35	25	7.61905e-05	2	CSAEGTVTYEQYF_TRBV20-1	AGTAGTCTCTTGCATT-1_1_1_1_1_2	CD3_C2	4_ColonInflMel	Colitis	colon	C2	TRAV13-1	TRAJ13	TRAC	CAASLNSGGYQKVTF	TGTGCAGCAAGTCTCAATTCTGGGGGTTACCAGAAAGTTACCTTT	TRA	TRBV20-1	None	TRBJ2-7	TRBC2	CSAEGTVTYEQYF	TGCAGTGCCGAGGGGACAGTGACCTACGAGCAGTACTTC	TRB
	SKCMg_CT6-healthy	15	35	25	7.61905e-05	2	CSARATGGYEQYF_TRBV20-1	TAAACCGAGTCCATAC-1_1_1_1_2	CD3_CT6	4_ColonInflMel	Healthy	colon	CT6	TRAV19	TRAJ22	TRAC	CALSESLYSGSARQLTF	TGTGCTCTGAGTGAGTCCCTCTATTCTGGTTCTGCAAGGCAACTGACCTTT	TRA	TRBV20-1	None	TRBJ2-7	TRBC2	CSARATGGYEQYF	TGCAGTGCTCGAGCTACAGGGGGATACGAGCAGTACTTC	TRB
	SKCMg_NC1-no-colitis	15	35	25	7.61905e-05	2	CSARNRGSYEQYF_TRBV20-1	AGCATACGTGCCTGCA-1_2_2_1_2	CD3_NC1	4_ColonInflMel	No-colitis	colon	NC1	TRAV20	TRAJ43	TRAC	CCALYNNNDMRF	TGCTGTGCCCTGTACAATAACAATGACATGCGCTTT	TRA	TRBV20-1	None	TRBJ2-7	TRBC2	CSARNRGSYEQYF	TGCAGTGCTAGGAACAGGGGGTCCTACGAGCAGTACTTC	TRB
	SKCMg_CT6-healthy	15	35	25	7.61905e-05	2	CSARATGGYEQYF_TRBV20-1	CCTTTCTAGTTAAGTG-1_1_1_1_2	CD3_CT6	4_ColonInflMel	Healthy	colon	CT6	TRAV19	TRAJ22	TRAC	CALSESLYSGSARQLTF	TGTGCTCTGAGTGAGTCCCTCTATTCTGGTTCTGCAAGGCAACTGACCTTT	TRA	TRBV20-1	None	TRBJ2-7	TRBC2	CSARATGGYEQYF	TGCAGTGCTCGAGCTACAGGGGGATACGAGCAGTACTTC	TRB
	SKCMg_NC4-no-colitis	15	35	25	7.61905e-05	2	CSASAGRAYEQYF_TRBV20-1	CCGGGATAGCAGCCTC-1_1_2_2_2	CD3_NC4	4_ColonInflMel	No-colitis	colon	NC4	TRAV25	TRAJ30	TRAC	CAGLPNRDDKIIF	TGTGCAGGCCTGCCGAACAGAGATGACAAGATCATCTTT	TRA	TRBV20-1	None	TRBJ2-7	TRBC2	CSASAGRAYEQYF	TGCAGTGCCTCCGCAGGGCGGGCCTACGAGCAGTACTTC	TRB
	SKCMg_NC6-no-colitis	15	35	25	7.61905e-05	2	CSASTGRAYEQYF_TRBV20-1	GCCAAATCAAGCTGGA-1_2_2	CD3_NC6	4_ColonInflMel	No-colitis	colon	NC6	TRAV25	TRAJ30	TRAC	CAGLPNRDDKIIF	TGTGCAGGGTTACCGAACAGAGATGACAAGATCATCTTT	TRA	TRBV20-1	None	TRBJ2-7	TRBC2	CSASTGRAYEQYF	TGCAGTGCTAGTACAGGTCGAGCCTACGAGCAGTACTTC	TRB
	SKCMg_CT6-healthy	15	35	25	7.61905e-05	2	CSARTGRSYEQYF_TRBV20-1	GAACATCAGTGCCATT-1_1_1_1_2	CD3_CT6	4_ColonInflMel	Healthy	colon	CT6	TRAV13-1	TRAJ26	TRAC	CAASWSNYGQNFVF	TGTGCAGCAAGTTGGTCTAACTATGGTCAGAATTTTGTCTTT	TRA	TRBV20-1	None	TRBJ2-7	TRBC2	CSARTGRSYEQYF	TGCAGTGCGCGGACGGGGCGCTCCTACGAGCAGTACTTC	TRB
	SKCMg_NC2-no-colitis	15	35	25	7.61905e-05	2	CSITGTGAYEQYF_TRBV20-1	TTCTACACATTGCGGC-1_1_1_2_2	CD3_NC2	4_ColonInflMel	No-colitis	colon	NC2	TRGV5	TRGJ2	TRGC2	CATWDKDKKLF	TGTGCCACCTGGGACAAAGATAAGAAACTCTTT	TRG	TRBV20-1	None	TRBJ2-7	TRBC2	CSITGTGAYEQYF	TGCAGCATCACCGGGACAGGCGCCTACGAGCAGTACTTC	TRB
	SKCMg_CT1-healthy	15	35	25	7.61905e-05	2	CSARLAGTYEQYF_TRBV20-1	CTTAGGACACGTCAGC-1_2_2_2_1_2	CD3_CT1	4_ColonInflMel	Healthy	colon	CT1	TRAV2	TRAJ33	TRAC	CAVEDSNYQLIW	TGTGCTGTGGAGGATAGCAACTATCAGTTAATCTGG	TRA	TRBV20-1	None	TRBJ2-7	TRBC2	CSARLAGTYEQYF	TGCAGTGCTAGACTAGCGGGAACATACGAGCAGTACTTC	TRB
	SKCMg_CT6-healthy	15	35	25	7.61905e-05	2	CSARATGGYEQYF_TRBV20-1	TACTCGCTCTTGAGAC-1_1_1_1_2	CD3_CT6	4_ColonInflMel	Healthy	colon	CT6	TRGV2	TRGJP2	TRGC2	CATWRTESLVVIGSRRLQK	TGTGCCACCTGGCGTACGGAGTCCTTAGTAGTGATTGGATCAAGACGTTTGCAAAAG	TRG	TRBV20-1	None	TRBJ2-7	TRBC2	CSARATGGYEQYF	TGCAGTGCTCGAGCTACAGGGGGATACGAGCAGTACTTC	TRB
	SKCMg_NC6-no-colitis	15	35	25	7.61905e-05	2	CSASTGRAYEQYF_TRBV20-1	GAAGCAGAGGAGTCTG-1_2_2	CD3_NC6	4_ColonInflMel	No-colitis	colon	NC6	TRAV25	TRAJ30	TRAC	CAGLPNRDDKIIF	TGTGCAGGGTTACCGAACAGAGATGACAAGATCATCTTT	TRA	TRBV20-1	None	TRBJ2-7	TRBC2	CSASTGRAYEQYF	TGCAGTGCTAGTACAGGTCGAGCCTACGAGCAGTACTTC	TRB
	SKCMg_C7-colitis	15	35	25	7.61905e-05	2	CSARVAGSYEQYF_TRBV20-1	CAAGAAACACATCTTT-1_2_1_2_1_2	CD3_C7	4_ColonInflMel	Colitis	colon	C7	TRAV14/DV4	TRAJ11	TRAC	CAWWVSGYSTLTF	TGTGCATGGTGGGTTTCAGGATACAGCACCCTCACCTTT	TRA	TRBV20-1	None	TRBJ2-7	TRBC2	CSARVAGSYEQYF	TGCAGTGCTAGAGTGGCAGGGTCTTACGAGCAGTACTTC	TRB
	SKCMg_C1-colitis	15	35	25	7.61905e-05	2	CSATGTGKHEQYF_TRBV20-1	GTCGGGTTCCGTTGTC-1_2_2_2_2_2_1	CD3_C1	4_ColonInflMel	Colitis	colon	C1	TRAV14/DV4	TRAJ9	TRAC	CAMREPYTGGFKTIF	TGTGCAATGAGAGAGCCTTATACTGGAGGCTTCAAAACTATCTTT	TRA	TRBV20-1	None	TRBJ2-7	TRBC2	CSATGTGKHEQYF	TGCAGTGCTACCGGGACAGGGAAACACGAGCAGTACTTC	TRB
	SKCMg_C7-colitis	15	35	25	7.61905e-05	2	CSATGTSDYEQYF_TRBV20-1	GCATACACACACATGT-1_2_1_2_1_2	CD3_C7	4_ColonInflMel	Colitis	colon	C7	TRAV9-2	TRAJ56	TRAC	CALRSGANSKLTF	TGTGCTCTGAGATCTGGAGCCAATAGTAAGCTGACATTT	TRA	TRBV20-1	None	TRBJ2-7	TRBC2	CSATGTSDYEQYF	TGCAGTGCCACCGGGACTAGCGACTACGAGCAGTACTTC	TRB
	SKCMg_C8-colitis	15	35	25	7.61905e-05	2	CSARTSGTYEQYF_TRBV20-1	CTCGAGGAGAGATGAG-1_1_2_2_1_2	CD3_C8	4_ColonInflMel	Colitis	colon	C8	TRAV17	TRAJ7	None	CATEGTLPMGTTDSLL	TGTGCTACGGAGGGGACCCTTCCTATGGGAACAACAGACTCGCTTTTG	TRA	TRBV20-1	None	TRBJ2-7	TRBC2	CSARTSGTYEQYF	TGCAGTGCTCGGACTAGCGGGACCTACGAGCAGTACTTC	TRB
	SKCMg_CT6-healthy	15	35	25	7.61905e-05	2	CSARATGGYEQYF_TRBV20-1	CACAGGCTCGTACGGC-1_1_1_1_2	CD3_CT6	4_ColonInflMel	Healthy	colon	CT6	TRAV19	TRAJ22	TRAC	CALSESLYSGSARQLTF	TGTGCTCTGAGTGAGTCCCTCTATTCTGGTTCTGCAAGGCAACTGACCTTT	TRA	TRBV20-1	None	TRBJ2-7	TRBC2	CSARATGGYEQYF	TGCAGTGCTCGAGCTACAGGGGGATACGAGCAGTACTTC	TRB
	SKCMg_CT6-healthy	15	35	25	7.61905e-05	2	CSARDQGGYEQYF_TRBV20-1	AAACCTGCACGAAAGC-1_1_1_1_2	CD3_CT6	4_ColonInflMel	Healthy	colon	CT6	TRAV21	TRAJ40	TRAC	CAVRGSGTYKYIF	TGTGCTGTGAGGGGCTCAGGAACCTACAAATACATCTTT	TRA	TRBV20-1	None	TRBJ2-7	TRBC2	CSARDQGGYEQYF	TGCAGTGCTAGAGATCAGGGAGGGTACGAGCAGTACTTC	TRB
	SKCMg_C2-colitis	15	35	25	7.61905e-05	2	CSARGTETYEQYF_TRBV20-1	GATGCTAAGAGTCTGG-1_1_1_1_1_2	CD3_C2	4_ColonInflMel	Colitis	colon	C2	TRAV26-2	TRAJ8	TRAC	CILDTTGFQKLVF	TGCATCCTGGACACCACAGGCTTTCAGAAACTTGTATTT	TRA	TRBV20-1	None	TRBJ2-7	TRBC2	CSARGTETYEQYF	TGCAGTGCTAGGGGGACCGAGACCTACGAGCAGTACTTC	TRB
	SKCMg_C2-colitis	15	35	25	7.61905e-05	2	CSALADSSYEQYF_TRBV20-1	TCAGCTCAGTCAAGCG-1_1_1_1_1_2	CD3_C2	4_ColonInflMel	Colitis	colon	C2	TRAV38-2/DV8	TRAJ48	TRAC	CAYRSGLNFGNEKLTF	TGTGCTTATAGGAGCGGGCTTAACTTTGGAAATGAGAAATTAACCTTT	TRA	TRBV20-1	None	TRBJ2-7	TRBC2	CSALADSSYEQYF	TGCAGTGCTTTGGCTGATAGCTCCTACGAGCAGTACTTC	TRB
	SKCMg_C6-colitis	15	35	25	7.61905e-05	2	CSVTGTSSYEQYF_TRBV20-1	TACTCATCACGTAAGG-1_1_1_2_1_2	CD3_C6	4_ColonInflMel	Colitis	colon	C6	TRAV23/DV6	TRAJ39	TRAC	CAASGDAGNMLTF	TGTGCAGCAAGCGGGGATGCAGGCAACATGCTCACCTTT	TRA	TRBV20-1	None	TRBJ2-7	TRBC2	CSVTGTSSYEQYF	TGCAGTGTCACCGGGACAAGCTCCTACGAGCAGTACTTC	TRB
	SKCMg_CT1-healthy	15	35	25	7.61905e-05	2	CSARATETYEQYF_TRBV20-1	GTACTCCGTACGCTGC-1_2_2_2_1_2	CD3_CT1	4_ColonInflMel	Healthy	colon	CT1	TRAV1-2	TRAJ9	TRAC	CAPRGSFKTIF	TGTGCCCCAAGAGGGAGCTTCAAAACTATCTTT	TRA	TRBV20-1	None	TRBJ2-7	TRBC2	CSARATETYEQYF	TGCAGTGCCAGAGCGACGGAAACCTACGAGCAGTACTTC	TRB
	SKCMg_CT7-healthy	15	35	25	7.61905e-05	2	CSAPGQGDYEQYF_TRBV20-1	GTCGGGTCATTCCTGC-1_2_1_1_2	CD3_CT7	4_ColonInflMel	Healthy	colon	CT7	TRAV8-4	TRAJ12	TRAC	CAVSGGSYKLIF	TGTGCTGTGAGTGGGGGCAGCTATAAATTGATCTTC	TRA	TRBV20-1	None	TRBJ2-7	TRBC2	CSAPGQGDYEQYF	TGCAGTGCCCCCGGACAGGGGGACTACGAGCAGTACTTC	TRB
	SKCMg_C4-colitis	15	35	25	7.61905e-05	2	CSAGGPGPYEQYF_TRBV20-1	GTACTCCGTCAAAGAT-1_1_2_1_1_2	CD3_C4	4_ColonInflMel	Colitis	colon	C4	TRAV27	TRAJ53	TRAC	CAGAGGGSNYKLTF	TGTGCAGGAGCTGGGGGAGGTAGCAACTATAAACTGACATTT	TRA	TRBV20-1	None	TRBJ2-7	TRBC2	CSAGGPGPYEQYF	TGCAGTGCTGGCGGCCCGGGTCCGTACGAGCAGTACTTC	TRB
	SKCMg_C2-colitis	15	35	25	7.61905e-05	2	CSAEGTVNYEQYF_TRBV20-1	GTCTTCGAGATCCCAT-1_1_1_1_1_2	CD3_C2	4_ColonInflMel	Colitis	colon	C2	TRAV4	TRAJ17	TRAC	CTTASWVTGAAGNKLTF	TGTACTACTGCCTCGTGGGTGACAGGGGCTGCAGGCAACAAGCTAACTTTT	TRA	TRBV20-1	None	TRBJ2-7	TRBC2	CSAEGTVNYEQYF	TGCAGTGCTGAAGGGACAGTGAACTACGAGCAGTACTTC	TRB
	SKCMg_NC2-no-colitis	15	35	25	7.61905e-05	2	CSARGSGLYEQYF_TRBV20-1	TGAGAGGTCATACGGT-1_1_1_2_2	CD3_NC2	4_ColonInflMel	No-colitis	colon	NC2	TRAV9-2	TRAJ9	TRAC	CALSVLTGGFKTIF	TGTGCTCTGAGTGTTCTTACTGGAGGCTTCAAAACTATCTTT	TRA	TRBV20-1	None	TRBJ2-7	TRBC2	CSARGSGLYEQYF	TGCAGTGCTAGAGGCTCAGGACTCTACGAGCAGTACTTC	TRB
	SKCMg_C3-colitis	15	35	25	7.61905e-05	2	CSARDLGSYEQYF_TRBV20-1	CGATGGCGTTAAAGTG-1_2_1_1_1_2	CD3_C3	4_ColonInflMel	Colitis	colon	C3	TRAV12-1	TRAJ29	TRAC	CVPDLGGNTPLVF	TGTGTGCCCGACTTAGGGGGAAACACACCTCTTGTCTTT	TRA	TRBV20-1	None	TRBJ2-7	TRBC2	CSARDLGSYEQYF	TGCAGTGCTAGAGATCTAGGATCTTACGAGCAGTACTTC	TRB
	SKCMg_NC4-no-colitis	10	58	19	9.07441e-05	3	CSAREQGTQYF_TRBV20-1	GACGTTATCGGCGCAT-1_1_2_2_2	CD3_NC4	4_ColonInflMel	No-colitis	colon	NC4	TRAV8-1	TRAJ4	TRAC	CAVIDLSGGYNKLIF	TGTGCCGTGATTGACCTTTCTGGTGGCTACAATAAGCTGATTTTT	TRA	TRBV20-1	None	TRBJ2-5	TRBC2	CSAREQGTQYF	TGCAGTGCTAGAGAACAGGGGACCCAGTACTTC	TRB
	SKCMg_NC4-no-colitis	10	58	19	9.07441e-05	3	CSAREQGTQYF_TRBV20-1	TATCTCAAGATGGCGT-1_1_2_2_2	CD3_NC4	4_ColonInflMel	No-colitis	colon	NC4	TRAV8-1	TRAJ4	TRAC	CAVIDLSGGYNKLIF	TGTGCCGTGATTGACCTTTCTGGTGGCTACAATAAGCTGATTTTT	TRA	TRBV20-1	None	TRBJ2-5	TRBC2	CSAREQGTQYF	TGCAGTGCTAGAGAACAGGGGACCCAGTACTTC	TRB
	SKCMg_NC4-no-colitis	10	58	19	9.07441e-05	3	CSAREQGTQYF_TRBV20-1	AAAGCAAGTTGAGTTC-1_1_2_2_2	CD3_NC4	4_ColonInflMel	No-colitis	colon	NC4	TRAV8-1	TRAJ4	TRAC	CAVIDLSGGYNKLIF	TGTGCCGTGATTGACCTTTCTGGTGGCTACAATAAGCTGATTTTT	TRA	TRBV20-1	None	TRBJ2-5	TRBC2	CSAREQGTQYF	TGCAGTGCTAGAGAACAGGGGACCCAGTACTTC	TRB
	SKCMg_NC4-no-colitis	10	58	19	9.07441e-05	3	CSAREQGTQYF_TRBV20-1	GATGAAAGTACTCTCC-1_1_2_2_2	CD3_NC4	4_ColonInflMel	No-colitis	colon	NC4	TRAV8-1	TRAJ4	TRAC	CAVIDLSGGYNKLIF	TGTGCCGTGATTGACCTTTCTGGTGGCTACAATAAGCTGATTTTT	TRA	TRBV20-1	None	TRBJ2-5	TRBC2	CSAREQGTQYF	TGCAGTGCTAGAGAACAGGGGACCCAGTACTTC	TRB
	SKCMg_NC4-no-colitis	10	58	19	9.07441e-05	3	CSAREQGTQYF_TRBV20-1	CATCGGGAGCTTCGCG-1_1_2_2_2	CD3_NC4	4_ColonInflMel	No-colitis	colon	NC4	TRAV8-1	TRAJ4	TRAC	CAVIDLSGGYNKLIF	TGTGCCGTGATTGACCTTTCTGGTGGCTACAATAAGCTGATTTTT	TRA	TRBV20-1	None	TRBJ2-5	TRBC2	CSAREQGTQYF	TGCAGTGCTAGAGAACAGGGGACCCAGTACTTC	TRB
	SKCMg_NC4-no-colitis	10	58	19	9.07441e-05	3	CSAREQGTQYF_TRBV20-1	CGAGAAGAGACTAAGT-1_1_2_2_2	CD3_NC4	4_ColonInflMel	No-colitis	colon	NC4	TRAV8-1	TRAJ4	TRAC	CAVIDLSGGYNKLIF	TGTGCCGTGATTGACCTTTCTGGTGGCTACAATAAGCTGATTTTT	TRA	TRBV20-1	None	TRBJ2-5	TRBC2	CSAREQGTQYF	TGCAGTGCTAGAGAACAGGGGACCCAGTACTTC	TRB
	SKCMg_C6-colitis	10	58	19	9.07441e-05	3	CSAEPLDTQYF_TRBV20-1	AAACGGGAGACACGAC-1_1_1_2_1_2	CD3_C6	4_ColonInflMel	Colitis	colon	C6	TRAV19	TRAJ28	TRAC	CALSGGEAGSYQLTF	TGTGCTCTGAGTGGAGGTGAGGCTGGGAGTTACCAACTCACTTTC	TRA	TRBV20-1	None	TRBJ2-3	TRBC2	CSAEPLDTQYF	TGCAGTGCCGAGCCTCTGGATACGCAGTATTTT	TRB
	SKCMg_NC6-no-colitis	10	58	19	9.07441e-05	3	CSAEYQETQYF_TRBV20-1	CGCCAAGAGTGTACCT-1_2_2	CD3_NC6	4_ColonInflMel	No-colitis	colon	NC6	TRAV29/DV5	TRAJ22	TRAC	CAAIFSGSARQLTF	TGTGCAGCAATCTTTTCTGGTTCTGCAAGGCAACTGACCTTT	TRA	TRBV20-1	None	TRBJ2-5	TRBC2	CSAEYQETQYF	TGCAGTGCAGAGTACCAAGAGACCCAGTACTTC	TRB
	SKCMg_NC4-no-colitis	10	58	19	9.07441e-05	3	CSAREQGTQYF_TRBV20-1	ATAACGCAGTCGATAA-1_1_2_2_2	CD3_NC4	4_ColonInflMel	No-colitis	colon	NC4	TRAV8-1	TRAJ4	TRAC	CAVIDLSGGYNKLIF	TGTGCCGTGATTGACCTTTCTGGTGGCTACAATAAGCTGATTTTT	TRA	TRBV20-1	None	TRBJ2-5	TRBC2	CSAREQGTQYF	TGCAGTGCTAGAGAACAGGGGACCCAGTACTTC	TRB
	SKCMg_C6-colitis	10	58	19	9.07441e-05	3	CSARDQETQYF_TRBV20-1	ACTGAGTTCGTTACAG-1_1_1_2_1_2	CD3_C6	4_ColonInflMel	Colitis	colon	C6	TRAV5	TRAJ45	TRAC	CAERGSGGGADGLTF	TGTGCAGAGAGGGGATCAGGAGGAGGTGCTGACGGACTCACCTTT	TRA	TRBV20-1	None	TRBJ2-5	TRBC2	CSARDQETQYF	TGCAGTGCTAGAGATCAGGAGACCCAGTACTTC	TRB
	SKCMg_NC4-no-colitis	10	58	19	9.07441e-05	3	CSAREQGTQYF_TRBV20-1	TCTTTCCGTGTAACGG-1_1_2_2_2	CD3_NC4	4_ColonInflMel	No-colitis	colon	NC4	TRAV8-1	TRAJ4	TRAC	CAVIDLSGGYNKLIF	TGTGCCGTGATTGACCTTTCTGGTGGCTACAATAAGCTGATTTTT	TRA	TRBV20-1	None	TRBJ2-5	TRBC2	CSAREQGTQYF	TGCAGTGCTAGAGAACAGGGGACCCAGTACTTC	TRB
	SKCMg_NC4-no-colitis	10	58	19	9.07441e-05	3	CSAREQGTQYF_TRBV20-1	AGGGATGGTTGTGGAG-1_1_2_2_2	CD3_NC4	4_ColonInflMel	No-colitis	colon	NC4	TRAV8-1	TRAJ4	None	CAVIDLSGGYNKLIF	TGTGCCGTGATTGACCTTTCTGGTGGCTACAATAAGCTGATTTTT	TRA	TRBV20-1	None	TRBJ2-5	TRBC2	CSAREQGTQYF	TGCAGTGCTAGAGAACAGGGGACCCAGTACTTC	TRB
	SKCMg_CT8-healthy	10	58	19	9.07441e-05	3	CSARQTDTQYF_TRBV20-1	TCAACGAGTAATAGCA-1_1_2_1_2	CD3_CT8	4_ColonInflMel	Healthy	colon	CT8	TRAV29/DV5	TRAJ12	TRAC	CAAREDSSYKLIF	TGTGCAGCAAGGGAGGATAGCAGCTATAAATTGATCTTC	TRA	TRBV20-1	None	TRBJ2-3	TRBC2	CSARQTDTQYF	TGCAGTGCTAGACAGACAGATACGCAGTATTTT	TRB
	SKCMg_C1-colitis	10	58	19	9.07441e-05	3	CSARDLETQYF_TRBV20-1	CTGTGCTCACAGGTTT-1_2_2_2_2_2_1	CD3_C1	4_ColonInflMel	Colitis	colon	C1	TRAV35	TRAJ35	TRAC	CAGQLRGGNVLHC	TGTGCTGGGCAGTTGCGCGGGGGGAATGTGCTGCATTGC	TRA	TRBV20-1	None	TRBJ2-5	TRBC2	CSARDLETQYF	TGCAGTGCTAGAGATTTGGAGACCCAGTACTTC	TRB
	SKCMg_NC4-no-colitis	10	58	19	9.07441e-05	3	CSARDQGTQYF_TRBV20-1	CGATGTATCCTCGCAT-1_1_2_2_2	CD3_NC4	4_ColonInflMel	No-colitis	colon	NC4	TRAV1-1	TRAJ27	None	CAVRDIRGWELPTHFREGDQTL	TGCGCTGTGAGAGATATCCGGGGCTGGGAGTTACCAACTCACTTTCGGGAAGGGGACCAAACTCTC	TRA	TRBV20-1	None	TRBJ2-3	TRBC2	CSARDQGTQYF	TGCAGTGCTAGAGACCAGGGAACGCAGTATTTT	TRB
	SKCMg_NC4-no-colitis	10	58	19	9.07441e-05	3	CSAREQGTQYF_TRBV20-1	AGTAGTCGTTAAGATG-1_1_2_2_2	CD3_NC4	4_ColonInflMel	No-colitis	colon	NC4	TRAV8-1	TRAJ4	TRAC	CAVIDLSGGYNKLIF	TGTGCCGTGATTGACCTTTCTGGTGGCTACAATAAGCTGATTTTT	TRA	TRBV20-1	None	TRBJ2-5	TRBC2	CSAREQGTQYF	TGCAGTGCTAGAGAACAGGGGACCCAGTACTTC	TRB
	SKCMg_NC4-no-colitis	10	58	19	9.07441e-05	3	CSAREQGTQYF_TRBV20-1	ACAGCTAAGGATCGCA-1_1_2_2_2	CD3_NC4	4_ColonInflMel	No-colitis	colon	NC4	TRAV8-1	TRAJ4	TRAC	CAVIDLSGGYNKLIF	TGTGCCGTGATTGACCTTTCTGGTGGCTACAATAAGCTGATTTTT	TRA	TRBV20-1	None	TRBJ2-5	TRBC2	CSAREQGTQYF	TGCAGTGCTAGAGAACAGGGGACCCAGTACTTC	TRB
	SKCMg_NC4-no-colitis	10	58	19	9.07441e-05	3	CSARDQGTQYF_TRBV20-1	CAGTAACAGTGGGCTA-1_1_2_2_2	CD3_NC4	4_ColonInflMel	No-colitis	colon	NC4	TRAV8-1	TRAJ4	TRAC	CAVIFLSGGYNKLIF	TGTGCCGTGATCTTCCTTTCTGGTGGCTACAATAAGCTGATTTTT	TRA	TRBV20-1	None	TRBJ2-3	TRBC2	CSARDQGTQYF	TGCAGTGCTAGAGACCAGGGAACGCAGTATTTT	TRB
	SKCMg_NC4-no-colitis	10	58	19	9.07441e-05	3	CSAREQGTQYF_TRBV20-1	TTTACTGTCGGCCGAT-1_1_2_2_2	CD3_NC4	4_ColonInflMel	No-colitis	colon	NC4	TRAV8-1	TRAJ4	TRAC	CAVIDLSGGYNKLIF	TGTGCCGTGATTGACCTTTCTGGTGGCTACAATAAGCTGATTTTT	TRA	TRBV20-1	None	TRBJ2-5	TRBC2	CSAREQGTQYF	TGCAGTGCTAGAGAACAGGGGACCCAGTACTTC	TRB
	SKCMg_NC4-no-colitis	10	58	19	9.07441e-05	3	CSAREQGTQYF_TRBV20-1	ACACCCTTCCTTTCGG-1_1_2_2_2	CD3_NC4	4_ColonInflMel	No-colitis	colon	NC4	TRAV8-1	TRAJ4	TRAC	CAVIDLSGGYNKLIF	TGTGCCGTGATTGACCTTTCTGGTGGCTACAATAAGCTGATTTTT	TRA	TRBV20-1	None	TRBJ2-5	TRBC2	CSAREQGTQYF	TGCAGTGCTAGAGAACAGGGGACCCAGTACTTC	TRB
	SKCMg_NC4-no-colitis	10	58	19	9.07441e-05	3	CSAREQGTQYF_TRBV20-1	CGTCAGGAGCTAAGAT-1_1_2_2_2	CD3_NC4	4_ColonInflMel	No-colitis	colon	NC4	TRAV8-1	TRAJ4	TRAC	CAVIDLSGGYNKLIF	TGTGCCGTGATTGACCTTTCTGGTGGCTACAATAAGCTGATTTTT	TRA	TRBV20-1	None	TRBJ2-5	TRBC2	CSAREQGTQYF	TGCAGTGCTAGAGAACAGGGGACCCAGTACTTC	TRB
	SKCMg_NC4-no-colitis	10	58	19	9.07441e-05	3	CSAREQGTQYF_TRBV20-1	CGGCTAGGTCCGACGT-1_1_2_2_2	CD3_NC4	4_ColonInflMel	No-colitis	colon	NC4	TRAV8-1	TRAJ4	TRAC	CAVIDLSGGYNKLIF	TGTGCCGTGATTGACCTTTCTGGTGGCTACAATAAGCTGATTTTT	TRA	TRBV20-1	None	TRBJ2-5	TRBC2	CSAREQGTQYF	TGCAGTGCTAGAGAACAGGGGACCCAGTACTTC	TRB
	SKCMg_NC4-no-colitis	10	58	19	9.07441e-05	3	CSAREQGTQYF_TRBV20-1	CTCGGGAGTAATCACC-1_1_2_2_2	CD3_NC4	4_ColonInflMel	No-colitis	colon	NC4	TRAV8-1	TRAJ4	TRAC	CAVIDLSGGYNKLIF	TGTGCCGTGATTGACCTTTCTGGTGGCTACAATAAGCTGATTTTT	TRA	TRBV20-1	None	TRBJ2-5	TRBC2	CSAREQGTQYF	TGCAGTGCTAGAGAACAGGGGACCCAGTACTTC	TRB
	SKCMg_CT1-healthy	10	58	19	9.07441e-05	3	CSAPRGETQYF_TRBV20-1	TTAGGACTCCAGTAGT-1_2_2_2_1_2	CD3_CT1	4_ColonInflMel	Healthy	colon	CT1	TRAV21	TRAJ39	TRAC	CAVRKNNAGNMLTF	TGTGCTGTGAGAAAGAATAATGCAGGCAACATGCTCACCTTT	TRA	TRBV20-1	None	TRBJ2-5	TRBC2	CSAPRGETQYF	TGCAGTGCCCCAAGGGGGGAGACCCAGTACTTC	TRB
	SKCMg_NC4-no-colitis	10	58	19	9.07441e-05	3	CSAREQGTQYF_TRBV20-1	AACTCAGGTTTACTCT-1_1_2_2_2	CD3_NC4	4_ColonInflMel	No-colitis	colon	NC4	TRAV8-1	TRAJ4	TRAC	CAVIDLSGGYNKLIF	TGTGCCGTGATTGACCTTTCTGGTGGCTACAATAAGCTGATTTTT	TRA	TRBV20-1	None	TRBJ2-5	TRBC2	CSAREQGTQYF	TGCAGTGCTAGAGAACAGGGGACCCAGTACTTC	TRB
	SKCMg_NC4-no-colitis	10	58	19	9.07441e-05	3	CSARDQGTQYF_TRBV20-1	TCTCTAAAGGAGTTGC-1_1_2_2_2	CD3_NC4	4_ColonInflMel	No-colitis	colon	NC4	TRAV8-1	TRAJ4	TRAC	CAVIFLSGGYNKLIF	TGTGCCGTGATCTTCCTTTCTGGTGGCTACAATAAGCTGATTTTT	TRA	TRBV20-1	None	TRBJ2-3	TRBC2	CSARDQGTQYF	TGCAGTGCTAGAGACCAGGGAACGCAGTATTTT	TRB
	SKCMg_NC6-no-colitis	10	58	19	9.07441e-05	3	CSARTTDTQYF_TRBV20-1	CTTACCGCAGCTGTGC-1_2_2	CD3_NC6	4_ColonInflMel	No-colitis	colon	NC6	TRAV2	TRAJ32	TRAC	CAVSNDYGGATNKLIF	TGTGCTGTTTCTAATGACTATGGTGGTGCTACAAACAAGCTCATCTTT	TRA	TRBV20-1	None	TRBJ2-3	TRBC2	CSARTTDTQYF	TGCAGTGCTCGAACGACAGATACGCAGTATTTT	TRB
	SKCMg_NC4-no-colitis	10	58	19	9.07441e-05	3	CSAREQGTQYF_TRBV20-1	CGCGGTACATGAGCGA-1_1_2_2_2	CD3_NC4	4_ColonInflMel	No-colitis	colon	NC4	TRAV8-1	TRAJ4	TRAC	CAVIDLSGGYNKLIF	TGTGCCGTGATTGACCTTTCTGGTGGCTACAATAAGCTGATTTTT	TRA	TRBV20-1	None	TRBJ2-5	TRBC2	CSAREQGTQYF	TGCAGTGCTAGAGAACAGGGGACCCAGTACTTC	TRB
	SKCMg_NC4-no-colitis	10	58	19	9.07441e-05	3	CSAREQGTQYF_TRBV20-1	TTGGAACGTAAATGAC-1_1_2_2_2	CD3_NC4	4_ColonInflMel	No-colitis	colon	NC4	TRAV8-1	TRAJ4	TRAC	CAVIDLSGGYNKLIF	TGTGCCGTGATTGACCTTTCTGGTGGCTACAATAAGCTGATTTTT	TRA	TRBV20-1	None	TRBJ2-5	TRBC2	CSAREQGTQYF	TGCAGTGCTAGAGAACAGGGGACCCAGTACTTC	TRB
	SKCMg_NC4-no-colitis	10	58	19	9.07441e-05	3	CSAREQGTQYF_TRBV20-1	ATGCGATTCGTTACGA-1_1_2_2_2	CD3_NC4	4_ColonInflMel	No-colitis	colon	NC4	TRAV8-1	TRAJ4	TRAC	CAVIDLSGGYNKLIF	TGTGCCGTGATTGACCTTTCTGGTGGCTACAATAAGCTGATTTTT	TRA	TRBV20-1	None	TRBJ2-5	TRBC2	CSAREQGTQYF	TGCAGTGCTAGAGAACAGGGGACCCAGTACTTC	TRB
	SKCMg_NC4-no-colitis	10	58	19	9.07441e-05	3	CSAREQGTQYF_TRBV20-1	TACTTGTTCTTCATGT-1_1_2_2_2	CD3_NC4	4_ColonInflMel	No-colitis	colon	NC4	TRAV8-1	TRAJ4	TRAC	CAVIDLSGGYNKLIF	TGTGCCGTGATTGACCTTTCTGGTGGCTACAATAAGCTGATTTTT	TRA	TRBV20-1	None	TRBJ2-5	TRBC2	CSAREQGTQYF	TGCAGTGCTAGAGAACAGGGGACCCAGTACTTC	TRB
	SKCMg_NC1-no-colitis	10	58	19	9.07441e-05	3	CSARTSDTQYF_TRBV20-1	TCACAAGTCACCTCGT-1_2_2_1_2	CD3_NC1	4_ColonInflMel	No-colitis	colon	NC1	TRAV26-1	TRAJ54	TRAC	CIVRVRGQGAQKLVF	TGCATCGTCAGAGTCAGAGGTCAGGGAGCCCAGAAGCTGGTATTT	TRA	TRBV20-1	None	TRBJ2-3	TRBC2	CSARTSDTQYF	TGCAGTGCTAGAACTAGCGATACGCAGTATTTT	TRB
	SKCMg_NC4-no-colitis	10	58	19	9.07441e-05	3	CSAREQGTQYF_TRBV20-1	GCTCTGTTCTTGGGTA-1_1_2_2_2	CD3_NC4	4_ColonInflMel	No-colitis	colon	NC4	TRAV8-1	TRAJ4	TRAC	CAVIDLSGGYNKLIF	TGTGCCGTGATTGACCTTTCTGGTGGCTACAATAAGCTGATTTTT	TRA	TRBV20-1	None	TRBJ2-5	TRBC2	CSAREQGTQYF	TGCAGTGCTAGAGAACAGGGGACCCAGTACTTC	TRB
	SKCMg_NC4-no-colitis	10	58	19	9.07441e-05	3	CSAREQGTQYF_TRBV20-1	CCCAATCTCGGTCTAA-1_1_2_2_2	CD3_NC4	4_ColonInflMel	No-colitis	colon	NC4	TRAV8-1	TRAJ4	TRAC	CAVIDLSGGYNKLIF	TGTGCCGTGATTGACCTTTCTGGTGGCTACAATAAGCTGATTTTT	TRA	TRBV20-1	None	TRBJ2-5	TRBC2	CSAREQGTQYF	TGCAGTGCTAGAGAACAGGGGACCCAGTACTTC	TRB
	SKCMg_C7-colitis	10	58	19	9.07441e-05	3	CSALARETQYF_TRBV20-1	CGTCTACTCGGTTCGG-1_2_1_2_1_2	CD3_C7	4_ColonInflMel	Colitis	colon	C7	TRAV23/DV6	TRAJ52	TRAC	CAACAGGTSYGKLTF	TGTGCAGCATGCGCTGGTGGTACTAGCTATGGAAAGCTGACATTT	TRA	TRBV20-1	None	TRBJ2-5	TRBC2	CSALARETQYF	TGCAGTGCTCTAGCGAGAGAGACCCAGTACTTC	TRB
	SKCMg_NC4-no-colitis	10	58	19	9.07441e-05	3	CSAREQGTQYF_TRBV20-1	GATGCTACACGGTGTC-1_1_2_2_2	CD3_NC4	4_ColonInflMel	No-colitis	colon	NC4	TRAV8-1	TRAJ4	TRAC	CAVIDLSGGYNKLIF	TGTGCCGTGATTGACCTTTCTGGTGGCTACAATAAGCTGATTTTT	TRA	TRBV20-1	None	TRBJ2-5	TRBC2	CSAREQGTQYF	TGCAGTGCTAGAGAACAGGGGACCCAGTACTTC	TRB
	SKCMg_CT6-healthy	10	58	19	9.07441e-05	3	CSAMRTDTQYF_TRBV20-1	GGAACTTTCGTCACGG-1_1_1_1_2	CD3_CT6	4_ColonInflMel	Healthy	colon	CT6	TRGV10	TRGJ2	TRGC2	CAVSRGGKLF	TGTGCTGTGTCCCGAGGTGGGAAACTCTTT	TRG	TRBV20-1	None	TRBJ2-3	TRBC2	CSAMRTDTQYF	TGCAGTGCCATGCGGACAGATACGCAGTATTTT	TRB
	SKCMg_NC4-no-colitis	10	58	19	9.07441e-05	3	CSAREQGTQYF_TRBV20-1	AGTGAGGTCACGATGT-1_1_2_2_2	CD3_NC4	4_ColonInflMel	No-colitis	colon	NC4	TRAV8-1	TRAJ4	TRAC	CAVIDLSGGYNKLIF	TGTGCCGTGATTGACCTTTCTGGTGGCTACAATAAGCTGATTTTT	TRA	TRBV20-1	None	TRBJ2-5	TRBC2	CSAREQGTQYF	TGCAGTGCTAGAGAACAGGGGACCCAGTACTTC	TRB
	SKCMg_C6-colitis	10	58	19	9.07441e-05	3	CSPRGADTQYF_TRBV20-1	GAAGCAGAGTACGATA-1_1_1_2_1_2	CD3_C6	4_ColonInflMel	Colitis	colon	C6	TRAV8-6	TRAJ57	TRAC	CAVSDLQGGSEKLVF	TGTGCTGTGAGTGATCTTCAGGGCGGATCTGAAAAGCTGGTCTTT	TRA	TRBV20-1	None	TRBJ2-3	TRBC2	CSPRGADTQYF	TGCAGTCCTCGAGGGGCGGATACGCAGTATTTT	TRB
	SKCMg_NC4-no-colitis	10	58	19	9.07441e-05	3	CSAREQGTQYF_TRBV20-1	GTACGTAAGCTAACAA-1_1_2_2_2	CD3_NC4	4_ColonInflMel	No-colitis	colon	NC4	TRAV8-1	TRAJ4	TRAC	CAVIDLSGGYNKLIF	TGTGCCGTGATTGACCTTTCTGGTGGCTACAATAAGCTGATTTTT	TRA	TRBV20-1	None	TRBJ2-5	TRBC2	CSAREQGTQYF	TGCAGTGCTAGAGAACAGGGGACCCAGTACTTC	TRB
	SKCMg_NC4-no-colitis	10	58	19	9.07441e-05	3	CSAREQGTQYF_TRBV20-1	CTACACCCACGTAAGG-1_1_2_2_2	CD3_NC4	4_ColonInflMel	No-colitis	colon	NC4	TRAV8-1	TRAJ4	TRAC	CAVIDLSGGYNKLIF	TGTGCCGTGATTGACCTTTCTGGTGGCTACAATAAGCTGATTTTT	TRA	TRBV20-1	None	TRBJ2-5	TRBC2	CSAREQGTQYF	TGCAGTGCTAGAGAACAGGGGACCCAGTACTTC	TRB
	SKCMg_NC4-no-colitis	10	58	19	9.07441e-05	3	CSAREQGTQYF_TRBV20-1	TATCAGGTCGGTGTTA-1_1_2_2_2	CD3_NC4	4_ColonInflMel	No-colitis	colon	NC4	TRAV8-1	TRAJ4	TRAC	CAVIDLSGGYNKLIF	TGTGCCGTGATTGACCTTTCTGGTGGCTACAATAAGCTGATTTTT	TRA	TRBV20-1	None	TRBJ2-5	TRBC2	CSAREQGTQYF	TGCAGTGCTAGAGAACAGGGGACCCAGTACTTC	TRB
	SKCMg_NC4-no-colitis	10	58	19	9.07441e-05	3	CSAREQGTQYF_TRBV20-1	CAACCAATCTGTCTAT-1_1_2_2_2	CD3_NC4	4_ColonInflMel	No-colitis	colon	NC4	TRAV8-1	TRAJ4	TRAC	CAVIDLSGGYNKLIF	TGTGCCGTGATTGACCTTTCTGGTGGCTACAATAAGCTGATTTTT	TRA	TRBV20-1	None	TRBJ2-5	TRBC2	CSAREQGTQYF	TGCAGTGCTAGAGAACAGGGGACCCAGTACTTC	TRB
	SKCMg_NC4-no-colitis	10	58	19	9.07441e-05	3	CSAREQGTQYF_TRBV20-1	TTTGCGCTCGTCTGAA-1_1_2_2_2	CD3_NC4	4_ColonInflMel	No-colitis	colon	NC4	TRAV8-1	TRAJ4	TRAC	CAVIDLSGGYNKLIF	TGTGCCGTGATTGACCTTTCTGGTGGCTACAATAAGCTGATTTTT	TRA	TRBV20-1	None	TRBJ2-5	TRBC2	CSAREQGTQYF	TGCAGTGCTAGAGAACAGGGGACCCAGTACTTC	TRB
	SKCMg_CT6-healthy	10	58	19	9.07441e-05	3	CSARPGDEQFF_TRBV20-1	CGCTGGAAGCGACGTA-1_1_1_1_2	CD3_CT6	4_ColonInflMel	Healthy	colon	CT6	TRAV3	TRAJ15	TRAC	CAVRDAAGTALIF	TGTGCTGTGAGAGACGCTGCAGGAACTGCTCTGATCTTT	TRA	TRBV20-1	None	TRBJ2-1	TRBC2	CSARPGDEQFF	TGCAGTGCTAGACCAGGGGATGAGCAGTTCTTC	TRB
	SKCMg_NC4-no-colitis	10	58	19	9.07441e-05	3	CSAREQGTQYF_TRBV20-1	AGTAGTCAGGGTTTCT-1_1_2_2_2	CD3_NC4	4_ColonInflMel	No-colitis	colon	NC4	TRAV8-1	TRAJ4	TRAC	CAVIDLSGGYNKLIF	TGTGCCGTGATTGACCTTTCTGGTGGCTACAATAAGCTGATTTTT	TRA	TRBV20-1	None	TRBJ2-5	TRBC2	CSAREQGTQYF	TGCAGTGCTAGAGAACAGGGGACCCAGTACTTC	TRB
	SKCMg_C1-colitis	10	58	19	9.07441e-05	3	CSARMAETQYF_TRBV20-1	TATGCCCGTCAGAAGC-1_2_2_2_2_2_1	CD3_C1	4_ColonInflMel	Colitis	colon	C1	TRAV12-3	TRAJ52	TRAC	CAMSPNAGGTSYGKLTF	TGTGCAATGAGCCCTAATGCTGGTGGTACTAGCTATGGAAAGCTGACATTT	TRA	TRBV20-1	None	TRBJ2-5	TRBC2	CSARMAETQYF	TGCAGTGCTAGAATGGCAGAGACCCAGTACTTC	TRB
	SKCMg_NC4-no-colitis	10	58	19	9.07441e-05	3	CSAREQGTQYF_TRBV20-1	CGAATGTTCCACGCAG-1_1_2_2_2	CD3_NC4	4_ColonInflMel	No-colitis	colon	NC4	TRAV8-1	TRAJ4	TRAC	CAVIDLSGGYNKLIF	TGTGCCGTGATTGACCTTTCTGGTGGCTACAATAAGCTGATTTTT	TRA	TRBV20-1	None	TRBJ2-5	TRBC2	CSAREQGTQYF	TGCAGTGCTAGAGAACAGGGGACCCAGTACTTC	TRB
	SKCMg_C2-colitis	10	58	19	9.07441e-05	3	CSAKPQETQYF_TRBV20-1	CGGACGTGTAGCGCAA-1_1_1_1_1_2	CD3_C2	4_ColonInflMel	Colitis	colon	C2	TRAV23/DV6	TRAJ29	TRAC	CAATYSGNTPLVF	TGTGCAGCAACTTATTCAGGAAACACACCTCTTGTCTTT	TRA	TRBV20-1	None	TRBJ2-5	TRBC2	CSAKPQETQYF	TGCAGTGCAAAGCCGCAAGAGACCCAGTACTTC	TRB
	SKCMg_NC4-no-colitis	10	58	19	9.07441e-05	3	CSARDQGTQYF_TRBV20-1	GATCGCGTCCCTCTTT-1_1_2_2_2	CD3_NC4	4_ColonInflMel	No-colitis	colon	NC4	TRAV8-1	TRAJ4	TRAC	CAVIFLSGGYNKLIF	TGTGCCGTGATCTTCCTTTCTGGTGGCTACAATAAGCTGATTTTT	TRA	TRBV20-1	None	TRBJ2-3	TRBC2	CSARDQGTQYF	TGCAGTGCTAGAGACCAGGGAACGCAGTATTTT	TRB
	SKCMg_NC4-no-colitis	10	58	19	9.07441e-05	3	CSAREQGTQYF_TRBV20-1	CGGACGTTCACAGGCC-1_1_2_2_2	CD3_NC4	4_ColonInflMel	No-colitis	colon	NC4	TRAV8-1	TRAJ4	TRAC	CAVIDLSGGYNKLIF	TGTGCCGTGATTGACCTTTCTGGTGGCTACAATAAGCTGATTTTT	TRA	TRBV20-1	None	TRBJ2-5	TRBC2	CSAREQGTQYF	TGCAGTGCTAGAGAACAGGGGACCCAGTACTTC	TRB
	SKCMg_NC4-no-colitis	10	58	19	9.07441e-05	3	CSAPDLGTQYF_TRBV20-1	GCGCCAAAGTCATCCA-1_1_2_2_2	CD3_NC4	4_ColonInflMel	No-colitis	colon	NC4	TRAV8-1	TRAJ10	TRAC	CAVIRLTGGGNKLTF	TGTGCCGTGATTAGACTCACGGGAGGAGGAAACAAACTCACCTTT	TRA	TRBV20-1	None	TRBJ2-3	TRBC2	CSAPDLGTQYF	TGCAGTGCTCCCGACCTCGGTACGCAGTATTTT	TRB
	SKCMg_C1-colitis	10	58	19	9.07441e-05	3	CSAKGGETQYF_TRBV20-1	AGGTCCGGTCTGCAAT-1_2_2_2_2_2_1	CD3_C1	4_ColonInflMel	Colitis	colon	C1	TRAV20	TRAJ31	TRAC	CAVQAAGGGRLMF	TGTGCTGTGCAGGCTGCGGGGGGAGGCAGACTCATGTTT	TRA	TRBV20-1	None	TRBJ2-5	TRBC2	CSAKGGETQYF	TGCAGTGCCAAGGGGGGAGAGACCCAGTACTTC	TRB
	SKCMg_NC4-no-colitis	10	58	19	9.07441e-05	3	CSAREQGTQYF_TRBV20-1	GCAGTTATCTGAGTGT-1_1_2_2_2	CD3_NC4	4_ColonInflMel	No-colitis	colon	NC4	TRAV8-1	TRAJ4	TRAC	CAVIDLSGGYNKLIF	TGTGCCGTGATTGACCTTTCTGGTGGCTACAATAAGCTGATTTTT	TRA	TRBV20-1	None	TRBJ2-5	TRBC2	CSAREQGTQYF	TGCAGTGCTAGAGAACAGGGGACCCAGTACTTC	TRB
	SKCMg_NC1-no-colitis	10	58	19	9.07441e-05	3	CSAEHQETQYF_TRBV20-1	CCTTCGATCAGCTGGC-1_2_2_1_2	CD3_NC1	4_ColonInflMel	No-colitis	colon	NC1	TRAV29/DV5	TRAJ29	TRAC	CAALFSGNTPLVF	TGTGCAGCCCTTTTTTCAGGAAACACACCTCTTGTCTTT	TRA	TRBV20-1	None	TRBJ2-5	TRBC2	CSAEHQETQYF	TGCAGTGCTGAACACCAAGAGACCCAGTACTTC	TRB
	SKCMg_NC4-no-colitis	10	58	19	9.07441e-05	3	CSAREQGTQYF_TRBV20-1	CGTTAGATCCGAACGC-1_1_2_2_2	CD3_NC4	4_ColonInflMel	No-colitis	colon	NC4	TRAV8-1	TRAJ4	TRAC	CAVIDLSGGYNKLIF	TGTGCCGTGATTGACCTTTCTGGTGGCTACAATAAGCTGATTTTT	TRA	TRBV20-1	None	TRBJ2-5	TRBC2	CSAREQGTQYF	TGCAGTGCTAGAGAACAGGGGACCCAGTACTTC	TRB
	SKCMg_C6-colitis	10	58	19	9.07441e-05	3	CSARDQETQYF_TRBV20-1	TCGCGAGTCAGTCCCT-1_1_1_2_1_2	CD3_C6	4_ColonInflMel	Colitis	colon	C6	TRAV5	TRAJ45	TRAC	CAERGSGGGADGLTF	TGTGCAGAGAGGGGATCAGGAGGAGGTGCTGACGGACTCACCTTT	TRA	TRBV20-1	None	TRBJ2-5	TRBC2	CSARDQETQYF	TGCAGTGCTAGAGATCAGGAGACCCAGTACTTC	TRB
	SKCMg_NC4-no-colitis	10	58	19	9.07441e-05	3	CSAREQGTQYF_TRBV20-1	ACGATACGTTACGTCA-1_1_2_2_2	CD3_NC4	4_ColonInflMel	No-colitis	colon	NC4	TRAV8-1	TRAJ4	TRAC	CAVIDLSGGYNKLIF	TGTGCCGTGATTGACCTTTCTGGTGGCTACAATAAGCTGATTTTT	TRA	TRBV20-1	None	TRBJ2-5	TRBC2	CSAREQGTQYF	TGCAGTGCTAGAGAACAGGGGACCCAGTACTTC	TRB
	SKCMg_NC3-no-colitis	10	34	23	0.000127877	4	CSAQGMNTEAFF_TRBV20-1	CTAGCCTGTAATCGTC-1_2_1_2_2	CD3_NC3	4_ColonInflMel	No-colitis	colon	NC3	TRAV8-4	TRAJ31	TRAC	CAGALSNNNARLMF	TGTGCTGGGGCCCTTTCGAATAACAATGCCAGACTCATGTTT	TRA	TRBV20-1	None	TRBJ1-1	TRBC1	CSAQGMNTEAFF	TGCAGTGCTCAGGGGATGAACACTGAAGCTTTCTTT	TRB
	SKCMg_CT5-healthy	10	34	23	0.000127877	4	CSARQSNTEAFF_TRBV20-1	CGCCAAGTCATCGGAT-1_1_2	CD3_CT5	4_ColonInflMel	Healthy	colon	CT5	TRAV13-1	TRAJ41	TRAC	CAARGSYALNF	TGTGCAGCAAGAGGATCGTATGCACTCAACTTC	TRA	TRBV20-1	None	TRBJ1-1	TRBC1	CSARQSNTEAFF	TGCAGTGCTAGACAGTCTAACACTGAAGCTTTCTTT	TRB
	SKCMg_NC3-no-colitis	10	34	23	0.000127877	4	CSARGPNTEAFF_TRBV20-1	AGGGTGATCCTCGCAT-1_2_1_2_2	CD3_NC3	4_ColonInflMel	No-colitis	colon	NC3	TRAV8-4	TRAJ31	TRAC	CAVSPSNNNARLMF	TGTGCTGTGAGTCCGTCGAATAACAATGCCAGACTCATGTTT	TRA	TRBV20-1	None	TRBJ1-1	TRBC1	CSARGPNTEAFF	TGCAGTGCACGCGGACCGAACACTGAAGCTTTCTTT	TRB
	SKCMg_NC2-no-colitis	10	34	23	0.000127877	4	CSASDQNTEAFF_TRBV20-1	CAACCTCGTTCAGGCC-1_1_1_2_2	CD3_NC2	4_ColonInflMel	No-colitis	colon	NC2	TRAV26-1	TRAJ9	TRAC	CIVKGGTGGFKTIF	TGCATCGTCAAAGGGGGAACTGGAGGCTTCAAAACTATCTTT	TRA	TRBV20-1	None	TRBJ1-1	TRBC1	CSASDQNTEAFF	TGCAGTGCTAGCGACCAGAACACTGAAGCTTTCTTT	TRB
	SKCMg_NC4-no-colitis	10	34	23	0.000127877	4	CSADVGGTEAFF_TRBV20-1	TATTACCCAAACAACA-1_1_2_2_2	CD3_NC4	4_ColonInflMel	No-colitis	colon	NC4	TRAV38-1	TRAJ42	TRAC	CAFMKHVIFEGSQGNLIF	TGTGCTTTCATGAAGCATGTCATCTTTGAAGGAAGCCAAGGAAATCTCATCTTT	TRA	TRBV20-1	None	TRBJ1-1	TRBC1	CSADVGGTEAFF	TGCAGTGCTGACGTAGGAGGCACTGAAGCTTTCTTT	TRB
	SKCMg_NC3-no-colitis	10	34	23	0.000127877	4	CSARQGSTEAFF_TRBV20-1	GGACAAGGTAGAAGGA-1_2_1_2_2	CD3_NC3	4_ColonInflMel	No-colitis	colon	NC3	TRAV29/DV5	TRAJ39	TRAC	CAATFDNAGNMLTF	TGTGCAGCAACATTTGATAATGCAGGCAACATGCTCACCTTT	TRA	TRBV20-1	None	TRBJ1-1	TRBC1	CSARQGSTEAFF	TGCAGTGCAAGACAGGGGAGCACTGAAGCTTTCTTT	TRB
	SKCMg_NC4-no-colitis	10	34	23	0.000127877	4	CSATMGGTEAFF_TRBV20-1	CTGCCTAAGTATGACA-1_1_2_2_2	CD3_NC4	4_ColonInflMel	No-colitis	colon	NC4	TRAV27	TRAJ57	TRAC	CAGQGGSEKLVF	TGTGCAGGACAGGGCGGATCTGAAAAGCTGGTCTTT	TRA	TRBV20-1	None	TRBJ1-1	TRBC1	CSATMGGTEAFF	TGCAGTGCCACCATGGGGGGGACTGAAGCTTTCTTT	TRB
	SKCMg_NC6-no-colitis	10	34	23	0.000127877	4	CSALRGGTEAFF_TRBV20-1	CATCAGAGTGTTTGTG-1_2_2	CD3_NC6	4_ColonInflMel	No-colitis	colon	NC6	TRAV22	TRAJ20	TRAC	CAFFPNDYKLSF	TGTGCTTTCTTCCCTAACGACTACAAGCTCAGCTTT	TRA	TRBV20-1	None	TRBJ1-1	TRBC1	CSALRGGTEAFF	TGCAGTGCGCTACGAGGCGGCACTGAAGCTTTCTTT	TRB
	SKCMg_NC4-no-colitis	10	34	23	0.000127877	4	CSATMGGTEAFF_TRBV20-1	CACATTTAGTGCAAGC-1_1_2_2_2	CD3_NC4	4_ColonInflMel	No-colitis	colon	NC4	TRAV26-2	TRAJ27	None	CILRDRIRKHTSCLWKGHKTF	TGCATCCTGAGAGACAGGATCAGGAAACACACCTCTTGTCTTTGGAAAGGGCACAAGACTTTC	TRA	TRBV20-1	None	TRBJ1-1	TRBC1	CSATMGGTEAFF	TGCAGTGCCACCATGGGGGGGACTGAAGCTTTCTTT	TRB
	SKCMg_NC4-no-colitis	10	34	23	0.000127877	4	CSAKDENTEAFF_TRBV20-1	CACACTCAGTCATCCA-1_1_2_2_2	CD3_NC4	4_ColonInflMel	No-colitis	colon	NC4	TRAV9-2	TRAJ27	TRAC	CALSEKSGKSTF	TGTGCTCTGAGTGAGAAGAGCGGCAAATCAACCTTT	TRA	TRBV20-1	None	TRBJ1-1	TRBC1	CSAKDENTEAFF	TGCAGTGCTAAGGATGAGAACACTGAAGCTTTCTTT	TRB
	SKCMg_NC4-no-colitis	10	34	23	0.000127877	4	CSATMGGTEAFF_TRBV20-1	CAGTCCTTCCACGACG-1_1_2_2_2	CD3_NC4	4_ColonInflMel	No-colitis	colon	NC4	TRGV10	TRGJ2	TRGC1	CAAWDFCGLF	TGTGCTGCGTGGGACTTCTGTGGACTCTTT	TRG	TRBV20-1	None	TRBJ1-1	TRBC1	CSATMGGTEAFF	TGCAGTGCCACCATGGGGGGGACTGAAGCTTTCTTT	TRB
	SKCMg_C8-colitis	10	34	23	0.000127877	4	CSASQGDTEAFF_TRBV20-1	TGAGGGAAGCAGGCTA-1_1_2_2_1_2	CD3_C8	4_ColonInflMel	Colitis	colon	C8	TRAV14/DV4	TRAJ49	TRAC	CAIYSNTGNQFYF	TGTGCAATCTACTCGAACACCGGTAACCAGTTCTATTTT	TRA	TRBV20-1	None	TRBJ1-1	TRBC1	CSASQGDTEAFF	TGCAGTGCTAGCCAGGGGGACACTGAAGCTTTCTTT	TRB
	SKCMg_NC4-no-colitis	10	34	23	0.000127877	4	CSADVGGTEAFF_TRBV20-1	GCTGGGTTCATTATCC-1_1_2_2_2	CD3_NC4	4_ColonInflMel	No-colitis	colon	NC4	TRAV38-1	TRAJ42	TRAC	CAFMKHVIFEGSQGNLIF	TGTGCTTTCATGAAGCATGTCATCTTTGAAGGAAGCCAAGGAAATCTCATCTTT	TRA	TRBV20-1	None	TRBJ1-1	TRBC1	CSADVGGTEAFF	TGCAGTGCTGACGTAGGAGGCACTGAAGCTTTCTTT	TRB
	SKCMg_C2-colitis	10	34	23	0.000127877	4	CSAITVNTEAFF_TRBV20-1	TCTGAGAGTATCACCA-1_1_1_1_1_2	CD3_C2	4_ColonInflMel	Colitis	colon	C2	TRAV5	TRAJ4	TRAC	CAETRGGYNKLIF	TGTGCAGAGACCCGTGGTGGCTACAATAAGCTGATTTTT	TRA	TRBV20-1	None	TRBJ1-1	TRBC1	CSAITVNTEAFF	TGCAGTGCTATTACAGTGAACACTGAAGCTTTCTTT	TRB
	SKCMg_NC4-no-colitis	10	34	23	0.000127877	4	CSAGRGGTEAFF_TRBV20-1	CTAGAGTCAGACGCAA-1_1_2_2_2	CD3_NC4	4_ColonInflMel	No-colitis	colon	NC4	TRAV1-2	TRAJ35	TRAC	CAVIGFGNVLHC	TGTGCTGTTATAGGCTTTGGGAATGTGCTGCATTGC	TRA	TRBV20-1	None	TRBJ1-1	TRBC1	CSAGRGGTEAFF	TGCAGTGCTGGCAGGGGTGGCACTGAAGCTTTCTTT	TRB
	SKCMg_CT8-healthy	10	34	23	0.000127877	4	CSARSGNTEAFF_TRBV20-1	GAATAAGGTCAATGTC-1_1_2_1_2	CD3_CT8	4_ColonInflMel	Healthy	colon	CT8	TRAV35	TRAJ26	TRAC	CAARGGYGQNFVF	TGTGCTGCGCGGGGGGGATATGGTCAGAATTTTGTCTTT	TRA	TRBV20-1	None	TRBJ1-1	TRBC1	CSARSGNTEAFF	TGCAGTGCTAGATCGGGAAACACTGAAGCTTTCTTT	TRB
	SKCMg_NC4-no-colitis	10	34	23	0.000127877	4	CSADVGGTEAFF_TRBV20-1	CGCGGTACACGACTCG-1_1_2_2_2	CD3_NC4	4_ColonInflMel	No-colitis	colon	NC4	TRAV38-1	TRAJ42	TRAC	CAFMKHVIFEGSQGNLIF	TGTGCTTTCATGAAGCATGTCATCTTTGAAGGAAGCCAAGGAAATCTCATCTTT	TRA	TRBV20-1	None	TRBJ1-1	TRBC1	CSADVGGTEAFF	TGCAGTGCTGACGTAGGAGGCACTGAAGCTTTCTTT	TRB
	SKCMg_C2-colitis	10	34	23	0.000127877	4	CSASTGVTEAFF_TRBV20-1	TGGACGCTCGAATGCT-1_1_1_1_1_2	CD3_C2	4_ColonInflMel	Colitis	colon	C2	TRAV27	TRAJ31	TRAC	CAGLANNNARLMF	TGTGCAGGTCTCGCGAATAACAATGCCAGACTCATGTTT	TRA	TRBV20-1	None	TRBJ1-1	TRBC1	CSASTGVTEAFF	TGCAGTGCTAGTACCGGTGTCACTGAAGCTTTCTTT	TRB
	SKCMg_CT2-healthy	10	34	23	0.000127877	4	CSAKEGNTEAFF_TRBV20-1	GCTGCGAAGATGTGGC-1_1_1_2	CD3_CT2	4_ColonInflMel	Healthy	colon	CT2	TRAV4	TRAJ37	TRAC	CLVGWFPLATQAKLIF	TGCCTCGTGGGCTGGTTTCCTCTGGCAACACAGGCAAAACTAATCTTT	TRA	TRBV20-1	None	TRBJ1-1	TRBC1	CSAKEGNTEAFF	TGCAGTGCTAAGGAAGGGAACACTGAAGCTTTCTTT	TRB
	SKCMg_NC4-no-colitis	10	34	23	0.000127877	4	CSANRGGTEAFF_TRBV20-1	CCAGCGATCATAACCG-1_1_2_2_2	CD3_NC4	4_ColonInflMel	No-colitis	colon	NC4	TRAV12-2	TRAJ47	TRAC	CAAWEYGNKLVF	TGTGCCGCATGGGAATATGGAAACAAACTGGTCTTT	TRA	TRBV20-1	None	TRBJ1-1	TRBC1	CSANRGGTEAFF	TGCAGTGCTAACAGGGGTGGGACTGAAGCTTTCTTT	TRB
	SKCMg_NC4-no-colitis	10	34	23	0.000127877	4	CSADVGGTEAFF_TRBV20-1	ACTGTCCGTGCGATAG-1_1_2_2_2	CD3_NC4	4_ColonInflMel	No-colitis	colon	NC4	TRGV3	TRGJ2	TRGC1	CATWDRPSYKKLF	TGTGCCACCTGGGACAGGCCGAGCTATAAGAAACTCTTT	TRG	TRBV20-1	None	TRBJ1-1	TRBC1	CSADVGGTEAFF	TGCAGTGCTGACGTAGGAGGCACTGAAGCTTTCTTT	TRB
	SKCMg_CT1-healthy	10	34	23	0.000127877	4	CSARQGDTEAFF_TRBV20-1	CGAGAAGGTAGAAAGG-1_2_2_2_1_2	CD3_CT1	4_ColonInflMel	Healthy	colon	CT1	TRAV1-2	TRAJ33	TRAC	CAVLDSNYQLIW	TGTGCTGTGTTGGATAGCAACTATCAGTTAATCTGG	TRA	TRBV20-1	None	TRBJ1-1	TRBC1	CSARQGDTEAFF	TGCAGTGCTAGACAGGGGGACACTGAAGCTTTCTTT	TRB
	SKCMg_NC4-no-colitis	10	34	23	0.000127877	4	CSATMGGTEAFF_TRBV20-1	TGTGTTTTCGGAATCT-1_1_2_2_2	CD3_NC4	4_ColonInflMel	No-colitis	colon	NC4	TRAV27	TRAJ57	TRAC	CAGQGGSEKLVF	TGTGCAGGACAGGGCGGATCTGAAAAGCTGGTCTTT	TRA	TRBV20-1	None	TRBJ1-1	TRBC1	CSATMGGTEAFF	TGCAGTGCCACCATGGGGGGGACTGAAGCTTTCTTT	TRB
	SKCMg_NC4-no-colitis	10	34	23	0.000127877	4	CSANRGGTEAFF_TRBV20-1	TCGGGACCATCACAAC-1_1_2_2_2	CD3_NC4	4_ColonInflMel	No-colitis	colon	NC4	TRAV12-2	TRAJ47	TRAC	CAAWEYGNKLVF	TGTGCCGCATGGGAATATGGAAACAAACTGGTCTTT	TRA	TRBV20-1	None	TRBJ1-1	TRBC1	CSANRGGTEAFF	TGCAGTGCTAACAGGGGTGGGACTGAAGCTTTCTTT	TRB
	SKCMg_C2-colitis	10	34	23	0.000127877	4	CSAITVNTEAFF_TRBV20-1	AGAGTGGTCGCGTAGC-1_1_1_1_1_2	CD3_C2	4_ColonInflMel	Colitis	colon	C2	TRAV5	TRAJ4	TRAC	CAETRGGYNKLIF	TGTGCAGAGACCCGTGGTGGCTACAATAAGCTGATTTTT	TRA	TRBV20-1	None	TRBJ1-1	TRBC1	CSAITVNTEAFF	TGCAGTGCTATTACAGTGAACACTGAAGCTTTCTTT	TRB
	SKCMg_NC4-no-colitis	10	34	23	0.000127877	4	CSATMGGTEAFF_TRBV20-1	CGTCACTCAGCTGCTG-1_1_2_2_2	CD3_NC4	4_ColonInflMel	No-colitis	colon	NC4	TRGV10	TRGJ2	TRGC2	CAAWDFCGLF	TGTGCTGCGTGGGACTTCTGTGGACTCTTT	TRG	TRBV20-1	None	TRBJ1-1	TRBC1	CSATMGGTEAFF	TGCAGTGCCACCATGGGGGGGACTGAAGCTTTCTTT	TRB
	SKCMg_CT1-healthy	10	34	23	0.000127877	4	CSASQGGTEAFF_TRBV20-1	GTACGTAAGCTAGTCT-1_2_2_2_1_2	CD3_CT1	4_ColonInflMel	Healthy	colon	CT1	TRAV16	TRAJ8	TRAC	CAPNTGFQKLVF	TGTGCTCCGAACACAGGCTTTCAGAAACTTGTATTT	TRA	TRBV20-1	None	TRBJ1-1	TRBC1	CSASQGGTEAFF	TGCAGTGCTAGCCAGGGGGGCACTGAAGCTTTCTTT	TRB
	SKCMg_NC6-no-colitis	10	34	23	0.000127877	4	CSARDIATEAFF_TRBV20-1	CTCTACGTCTTCAACT-1_2_2	CD3_NC6	4_ColonInflMel	No-colitis	colon	NC6	TRAV26-1	TRAJ43	TRAC	CIVRVVTFNNDMRF	TGCATCGTCAGAGTCGTCACCTTTAACAATGACATGCGCTTT	TRA	TRBV20-1	None	TRBJ1-1	TRBC1	CSARDIATEAFF	TGCAGTGCTAGAGATATAGCCACTGAAGCTTTCTTT	TRB
	SKCMg_NC4-no-colitis	10	34	23	0.000127877	4	CSATMGGTEAFF_TRBV20-1	CATCGGGTCTTCGGTC-1_1_2_2_2	CD3_NC4	4_ColonInflMel	No-colitis	colon	NC4	TRAV27	TRAJ57	TRAC	CAGQGGSEKLVF	TGTGCAGGACAGGGCGGATCTGAAAAGCTGGTCTTT	TRA	TRBV20-1	None	TRBJ1-1	TRBC1	CSATMGGTEAFF	TGCAGTGCCACCATGGGGGGGACTGAAGCTTTCTTT	TRB
	SKCMg_CT1-healthy	10	34	23	0.000127877	4	CSATIGGTEAFF_TRBV20-1	CGTCCATAGAGCCTAG-1_2_2_2_1_2	CD3_CT1	4_ColonInflMel	Healthy	colon	CT1	TRAV12-2	TRAJ33	TRAC	CAVNWGNYQLIW	TGTGCCGTGAACTGGGGCAACTATCAGTTAATCTGG	TRA	TRBV20-1	None	TRBJ1-1	TRBC1	CSATIGGTEAFF	TGCAGTGCTACCATAGGGGGGACTGAAGCTTTCTTT	TRB
	SKCMg_NC6-no-colitis	10	34	23	0.000127877	4	CSAKQGNTEAFF_TRBV20-1	ACTTACTGTTTGTTTC-1_2_2	CD3_NC6	4_ColonInflMel	No-colitis	colon	NC6	TRAV9-2	TRAJ23	TRAC	CAPSNQGGKLIF	TGTGCTCCCTCTAACCAGGGAGGAAAGCTTATCTTC	TRA	TRBV20-1	None	TRBJ1-1	TRBC1	CSAKQGNTEAFF	TGCAGTGCGAAACAGGGGAACACTGAAGCTTTCTTT	TRB
	SKCMg_CT1-healthy	10	34	23	0.000127877	4	CSADRENTEAFF_TRBV20-1	GCGGGTTTCTGATTCT-1_2_2_2_1_2	CD3_CT1	4_ColonInflMel	Healthy	colon	CT1	TRAV8-3	TRAJ37	TRAC	CAVGLNTGKLIF	TGTGCTGTGGGTCTCAACACAGGCAAACTAATCTTT	TRA	TRBV20-1	None	TRBJ1-1	TRBC1	CSADRENTEAFF	TGCAGTGCTGACAGGGAGAACACTGAAGCTTTCTTT	TRB
	SKCMg_CT8-healthy	10	34	23	0.000127877	4	CSASTGGTEAFF_TRBV20-1	AGCGTCGGTTGGGACA-1_1_2_1_2	CD3_CT8	4_ColonInflMel	Healthy	colon	CT8	TRAV12-3	TRAJ32	TRAC	CAMTRRGATNKLIF	TGTGCAATGACGAGGCGTGGTGCTACAAACAAGCTCATCTTT	TRA	TRBV20-1	None	TRBJ1-1	TRBC1	CSASTGGTEAFF	TGCAGTGCGTCCACAGGGGGCACTGAAGCTTTCTTT	TRB
	SKCMg_NC4-no-colitis	10	34	23	0.000127877	4	CSANRGGTEAFF_TRBV20-1	CACTCCAGTGTGTGCC-1_1_2_2_2	CD3_NC4	4_ColonInflMel	No-colitis	colon	NC4	TRAV12-2	TRAJ47	TRAC	CAAWEYGNKLVF	TGTGCCGCATGGGAATATGGAAACAAACTGGTCTTT	TRA	TRBV20-1	None	TRBJ1-1	TRBC1	CSANRGGTEAFF	TGCAGTGCTAACAGGGGTGGGACTGAAGCTTTCTTT	TRB
	SKCMg_NC4-no-colitis	14	27	18	0.000146972	5	CASSLGQKNTEAFF_TRBV5-1	GGCGTGTCAAGCCCAC-1_1_2_2_2	CD3_NC4	4_ColonInflMel	No-colitis	colon	NC4	TRAV12-2	TRAJ9	TRAC	CAVIRDTGGFKTIF	TGTGCCGTGATACGGGATACTGGAGGCTTCAAAACTATCTTT	TRA	TRBV5-1	None	TRBJ1-1	TRBC1	CASSLGQKNTEAFF	TGCGCCAGCAGCTTAGGACAGAAGAACACTGAAGCTTTCTTT	TRB
	SKCMg_NC3-no-colitis	14	27	18	0.000146972	5	CASSLTGFDTEAFF_TRBV5-1	CAAGTTGTCTTAACCT-1_2_1_2_2	CD3_NC3	4_ColonInflMel	No-colitis	colon	NC3	TRAV12-2	TRAJ21	TRAC	CAVRNNFNKFYF	TGTGCCGTGAGAAACAACTTCAACAAATTTTACTTT	TRA	TRBV5-1	None	TRBJ1-1	TRBC1	CASSLTGFDTEAFF	TGCGCCAGCAGCTTGACGGGATTTGACACTGAAGCTTTCTTT	TRB
	SKCMg_C8-colitis	14	27	18	0.000146972	5	CASSLDGRNTEAFF_TRBV5-1	AACTGGTCACCTTGTC-1_1_2_2_1_2	CD3_C8	4_ColonInflMel	Colitis	colon	C8	TRAV16	TRAJ39	TRAC	CALWGNNNAGNMLTF	TGTGCTCTCTGGGGGAATAATAATGCAGGCAACATGCTCACCTTT	TRA	TRBV5-1	None	TRBJ1-1	TRBC1	CASSLDGRNTEAFF	TGCGCCAGCAGCTTGGATGGGAGGAACACTGAAGCTTTCTTT	TRB
	SKCMg_NC3-no-colitis	14	27	18	0.000146972	5	CASSLEPANTEAFF_TRBV5-1	CTTAACTAGGCTATCT-1_2_1_2_2	CD3_NC3	4_ColonInflMel	No-colitis	colon	NC3	TRAV35	TRAJ34	TRAC	CAGPGVGNTDKLIF	TGTGCTGGGCCCGGGGTAGGTAACACCGACAAGCTCATCTTT	TRA	TRBV5-1	None	TRBJ1-1	TRBC1	CASSLEPANTEAFF	TGCGCCAGCAGCTTGGAACCAGCGAACACTGAAGCTTTCTTT	TRB
	SKCMg_C6-colitis	14	27	18	0.000146972	5	CASSLRGETTEAFF_TRBV5-1	GAACCTAAGCTCCTCT-1_1_1_2_1_2	CD3_C6	4_ColonInflMel	Colitis	colon	C6	TRAV12-2	TRAJ10	TRAC	CAVRRAGGGNKLTF	TGTGCCGTGAGAAGGGCGGGAGGAGGAAACAAACTCACCTTT	TRA	TRBV5-1	None	TRBJ1-1	TRBC1	CASSLRGETTEAFF	TGCGCCAGCAGCTTACGGGGGGAGACCACTGAAGCTTTCTTT	TRB
	SKCMg_NC2-no-colitis	14	27	18	0.000146972	5	CASSWDSSNTEAFF_TRBV5-1	ACGGGCTTCCCTTGTG-1_1_1_2_2	CD3_NC2	4_ColonInflMel	No-colitis	colon	NC2	TRAV19	TRAJ4	TRAC	CALSLPSGGYNKLIF	TGTGCTCTGAGTCTTCCGTCTGGTGGCTACAATAAGCTGATTTTT	TRA	TRBV5-1	None	TRBJ1-1	TRBC1	CASSWDSSNTEAFF	TGCGCCAGCAGCTGGGACAGTTCGAACACTGAAGCTTTCTTT	TRB
	SKCMg_C4-colitis	14	27	18	0.000146972	5	CASSLDSTNTEAFF_TRBV5-1	CCCAGTTTCTTTCCTC-1_1_2_1_1_2	CD3_C4	4_ColonInflMel	Colitis	colon	C4	TRAV8-6	TRAJ34	TRAC	CAVSDPLGTDKLIF	TGTGCTGTGAGTGACCCCTTAGGAACCGACAAGCTCATCTTT	TRA	TRBV5-1	None	TRBJ1-1	TRBC1	CASSLDSTNTEAFF	TGCGCCAGCAGCTTAGACAGCACGAACACTGAAGCTTTCTTT	TRB
	SKCMg_NC3-no-colitis	14	27	18	0.000146972	5	CASSLTGFDTEAFF_TRBV5-1	ACTGCTCTCGTGTAGT-1_2_1_2_2	CD3_NC3	4_ColonInflMel	No-colitis	colon	NC3	TRAV12-2	TRAJ21	TRAC	CAVRNNFNKFYF	TGTGCCGTGAGAAACAACTTCAACAAATTTTACTTT	TRA	TRBV5-1	None	TRBJ1-1	TRBC1	CASSLTGFDTEAFF	TGCGCCAGCAGCTTGACGGGATTTGACACTGAAGCTTTCTTT	TRB
	SKCMg_NC3-no-colitis	14	27	18	0.000146972	5	CASSLEPANTEAFF_TRBV5-1	ATAAGAGAGGTACTCT-1_2_1_2_2	CD3_NC3	4_ColonInflMel	No-colitis	colon	NC3	TRAV35	TRAJ37	TRAC	CAGPTVGNTGKLIF	TGTGCTGGTCCAACCGTTGGCAACACAGGCAAACTAATCTTT	TRA	TRBV5-1	None	TRBJ1-1	TRBC1	CASSLEPANTEAFF	TGCGCCAGCAGCTTGGAACCGGCGAACACTGAAGCTTTCTTT	TRB
	SKCMg_NC3-no-colitis	14	27	18	0.000146972	5	CASSLTGFDTEAFF_TRBV5-1	GTCTCGTCACGGCCAT-1_2_1_2_2	CD3_NC3	4_ColonInflMel	No-colitis	colon	NC3	TRAV12-2	TRAJ21	TRAC	CAVRNNFNKFYF	TGTGCCGTGAGAAACAACTTCAACAAATTTTACTTT	TRA	TRBV5-1	None	TRBJ1-1	TRBC1	CASSLTGFDTEAFF	TGCGCCAGCAGCTTGACGGGATTTGACACTGAAGCTTTCTTT	TRB
	SKCMg_NC3-no-colitis	14	27	18	0.000146972	5	CASSLTGFDTEAFF_TRBV5-1	CACACTCTCGCACTCT-1_2_1_2_2	CD3_NC3	4_ColonInflMel	No-colitis	colon	NC3	TRAV12-2	TRAJ21	TRAC	CAVRNNFNKFYF	TGTGCCGTGAGAAACAACTTCAACAAATTTTACTTT	TRA	TRBV5-1	None	TRBJ1-1	TRBC1	CASSLTGFDTEAFF	TGCGCCAGCAGCTTGACGGGATTTGACACTGAAGCTTTCTTT	TRB
	SKCMg_NC1-no-colitis	14	27	18	0.000146972	5	CASSTGTENTEAFF_TRBV5-1	ACTGCTCAGTGCCATT-1_2_2_1_2	CD3_NC1	4_ColonInflMel	No-colitis	colon	NC1	TRAV12-2	TRAJ7	TRAC	CAVNGNNRLAF	TGTGCCGTGAACGGGAACAACAGACTCGCTTTT	TRA	TRBV5-1	None	TRBJ1-1	TRBC1	CASSTGTENTEAFF	TGCGCCAGCAGCACCGGGACAGAGAACACTGAAGCTTTCTTT	TRB
	SKCMg_NC4-no-colitis	14	27	18	0.000146972	5	CASSSIGGNTEAFF_TRBV5-1	CGCGGTACACGTTGGC-1_1_2_2_2	CD3_NC4	4_ColonInflMel	No-colitis	colon	NC4	TRAV6	TRAJ32	TRAC	CALDTGGGATNKLIF	TGTGCTCTAGACACGGGTGGTGGTGCTACAAACAAGCTCATCTTT	TRA	TRBV5-1	None	TRBJ1-1	TRBC1	CASSSIGGNTEAFF	TGCGCCAGCAGCTCGATAGGGGGTAACACTGAAGCTTTCTTT	TRB
	SKCMg_CT2-healthy	14	27	18	0.000146972	5	CASSLEGSDTEAFF_TRBV5-1	GTCACGGTCCAGAGGA-1_1_1_2	CD3_CT2	4_ColonInflMel	Healthy	colon	CT2	TRAV26-1	TRAJ44	TRAC	CIVPLTGTASKLTF	TGCATCGTCCCCTTAACCGGCACTGCCAGTAAACTCACCTTT	TRA	TRBV5-1	None	TRBJ1-1	TRBC1	CASSLEGSDTEAFF	TGCGCCAGCAGCTTGGAGGGCTCCGACACTGAAGCTTTCTTT	TRB
	SKCMg_CT1-healthy	14	27	18	0.000146972	5	CASSLATMNTEAFF_TRBV5-1	GGCTGGTGTCGCTTCT-1_2_2_2_1_2	CD3_CT1	4_ColonInflMel	Healthy	colon	CT1	TRAV35	TRAJ47	TRAC	CAGLSMEYGNKLVF	TGTGCTGGGTTATCCATGGAATATGGAAACAAACTGGTCTTT	TRA	TRBV5-1	None	TRBJ1-1	TRBC1	CASSLATMNTEAFF	TGCGCCAGCAGCTTGGCCACAATGAACACTGAAGCTTTCTTT	TRB
	SKCMg_CT6-healthy	14	27	18	0.000146972	5	CASSLGPEHTEAFF_TRBV5-1	CCTCAGTGTAGCTTGT-1_1_1_1_2	CD3_CT6	4_ColonInflMel	Healthy	colon	CT6	TRAV3	TRAJ6	TRAC	CAVREVAGGSYIPTF	TGTGCTGTGAGAGAGGTGGCAGGAGGAAGCTACATACCTACATTT	TRA	TRBV5-1	None	TRBJ1-1	TRBC1	CASSLGPEHTEAFF	TGCGCCAGCAGCTTGGGTCCGGAACACACTGAAGCTTTCTTT	TRB
	SKCMg_C4-colitis	14	27	18	0.000146972	5	CASSLDSTNTEAFF_TRBV5-1	ACTATCTCACATGACT-1_1_2_1_1_2	CD3_C4	4_ColonInflMel	Colitis	colon	C4	TRAV8-6	TRAJ34	TRAC	CAVSDPLGTDKLIF	TGTGCTGTGAGTGACCCCTTAGGAACCGACAAGCTCATCTTT	TRA	TRBV5-1	None	TRBJ1-1	TRBC1	CASSLDSTNTEAFF	TGCGCCAGCAGCTTAGACAGCACGAACACTGAAGCTTTCTTT	TRB
	SKCMg_C5-colitis	14	27	18	0.000146972	5	CASSLLTRNTEAFF_TRBV5-1	CAAGGCCAGTGGTAAT-1_2_2_1_1_2	CD3_C5	4_ColonInflMel	Colitis	colon	C5	TRAV38-1	TRAJ54	TRAC	CAFLIQGAQKLVF	TGTGCTTTCTTAATTCAGGGAGCCCAGAAGCTGGTATTT	TRA	TRBV5-1	None	TRBJ1-1	TRBC1	CASSLLTRNTEAFF	TGCGCCAGCAGCTTGTTAACCCGGAACACTGAAGCTTTCTTT	TRB
	SKCMg_CT1-healthy	14	27	18	0.000146972	5	CASSLGGEYTEAFF_TRBV5-1	TGGCCAGCATTCCTGC-1_2_2_2_1_2	CD3_CT1	4_ColonInflMel	Healthy	colon	CT1	TRAV9-2	TRAJ9	TRAC	CALMTAGGFKTIF	TGTGCTCTGATGACAGCTGGAGGCTTCAAAACTATCTTT	TRA	TRBV5-1	None	TRBJ1-1	TRBC1	CASSLGGEYTEAFF	TGCGCCAGCAGCTTAGGGGGTGAATACACTGAAGCTTTCTTT	TRB
	SKCMg_NC3-no-colitis	14	27	18	0.000146972	5	CASSLTGFDTEAFF_TRBV5-1	GAATGAACAGATGAGC-1_2_1_2_2	CD3_NC3	4_ColonInflMel	No-colitis	colon	NC3	TRAV12-2	TRAJ21	TRAC	CAVRNNFNKFYF	TGTGCCGTGAGAAACAACTTCAACAAATTTTACTTT	TRA	TRBV5-1	None	TRBJ1-1	TRBC1	CASSLTGFDTEAFF	TGCGCCAGCAGCTTGACGGGATTTGACACTGAAGCTTTCTTT	TRB
	SKCMg_NC3-no-colitis	14	27	18	0.000146972	5	CASSLEPANTEAFF_TRBV5-1	GTGCAGCAGTTCCACA-1_2_1_2_2	CD3_NC3	4_ColonInflMel	No-colitis	colon	NC3	TRAV35	TRAJ37	TRAC	CAGPTVGNTGKLIF	TGTGCTGGTCCAACCGTTGGCAACACAGGCAAACTAATCTTT	TRA	TRBV5-1	None	TRBJ1-1	TRBC1	CASSLEPANTEAFF	TGCGCCAGCAGCTTGGAACCGGCGAACACTGAAGCTTTCTTT	TRB
	SKCMg_CT5-healthy	14	27	18	0.000146972	5	CASSLYGVDTEAFF_TRBV5-1	GCTGCAGTCAACCATG-1_1_2	CD3_CT5	4_ColonInflMel	Healthy	colon	CT5	TRAV12-2	TRAJ23	TRAC	CAVNRGNQGGKLIF	TGTGCCGTGAACAGAGGTAACCAGGGAGGAAAGCTTATCTTC	TRA	TRBV5-1	None	TRBJ1-1	TRBC1	CASSLYGVDTEAFF	TGCGCCAGCAGCTTGTACGGGGTAGACACTGAAGCTTTCTTT	TRB
	SKCMg_NC4-no-colitis	14	27	18	0.000146972	5	CASSSIGGNTEAFF_TRBV5-1	ACGAGCCCAATGTTGC-1_1_2_2_2	CD3_NC4	4_ColonInflMel	No-colitis	colon	NC4	TRAV6	TRAJ32	TRAC	CALDTGGGATNKLIF	TGTGCTCTAGACACGGGTGGTGGTGCTACAAACAAGCTCATCTTT	TRA	TRBV5-1	None	TRBJ1-1	TRBC1	CASSSIGGNTEAFF	TGCGCCAGCAGCTCGATAGGGGGTAACACTGAAGCTTTCTTT	TRB
	SKCMg_C6-colitis	14	27	18	0.000146972	5	CASSLDRANTEAFF_TRBV5-1	CCTACACCAGTCAGAG-1_1_1_2_1_2	CD3_C6	4_ColonInflMel	Colitis	colon	C6	TRAV5	TRAJ11	TRAC	CAEFSDSGYSTLTF	TGTGCAGAGTTCTCCGATTCAGGATACAGCACCCTCACCTTT	TRA	TRBV5-1	None	TRBJ1-1	TRBC1	CASSLDRANTEAFF	TGCGCCAGCAGCTTGGACAGGGCGAACACTGAAGCTTTCTTT	TRB
	SKCMg_C1-colitis	14	27	18	0.000146972	5	CASSGGTVNTEAFF_TRBV5-1	GTTTCTAGTATAGTAG-1_2_2_2_2_2_1	CD3_C1	4_ColonInflMel	Colitis	colon	C1	TRAV1-2	TRAJ40	TRAC	CAVMTSGTYKYIF	TGTGCTGTGATGACCTCAGGAACCTACAAATACATCTTT	TRA	TRBV5-1	None	TRBJ1-1	TRBC1	CASSGGTVNTEAFF	TGCGCCAGCAGCGGGGGGACAGTGAACACTGAAGCTTTCTTT	TRB
	SKCMg_NC3-no-colitis	14	27	18	0.000146972	5	CASSLTGFDTEAFF_TRBV5-1	TATCTCACATTCCTGC-1_2_1_2_2	CD3_NC3	4_ColonInflMel	No-colitis	colon	NC3	TRAV12-2	TRAJ21	TRAC	CAVRNNFNKFYF	TGTGCCGTGAGAAACAACTTCAACAAATTTTACTTT	TRA	TRBV5-1	None	TRBJ1-1	TRBC1	CASSLTGFDTEAFF	TGCGCCAGCAGCTTGACGGGATTTGACACTGAAGCTTTCTTT	TRB
	SKCMg_CT7-healthy	14	27	18	0.000146972	5	CASSLIGLDTEAFF_TRBV5-1	TCAACGAGTGACGGTA-1_2_1_1_2	CD3_CT7	4_ColonInflMel	Healthy	colon	CT7	TRAV13-1	TRAJ12	TRAC	CAASGEDSSYKLIF	TGTGCAGCAAGTGGGGAGGATAGCAGCTATAAATTGATCTTC	TRA	TRBV5-1	None	TRBJ1-1	TRBC1	CASSLIGLDTEAFF	TGCGCCAGCAGCTTAATAGGGTTGGACACTGAAGCTTTCTTT	TRB
	SKCMg_NC6-no-colitis	12	29	19	0.00015124	6	CSAPPTGQETQYF_TRBV20-1	TTCCCAGGTCACAAGG-1_2_2	CD3_NC6	4_ColonInflMel	No-colitis	colon	NC6	TRAV2	TRAJ15	TRAC	CAVESRQAGTALIF	TGTGCTGTGGAGTCACGCCAGGCAGGAACTGCTCTGATCTTT	TRA	TRBV20-1	None	TRBJ2-5	TRBC2	CSAPPTGQETQYF	TGCAGTGCCCCCCCGACAGGTCAAGAGACCCAGTACTTC	TRB
	SKCMg_CT5-healthy	12	29	19	0.00015124	6	CSARETLQETQYF_TRBV20-1	GTTCGGGTCAGATAAG-1_1_2	CD3_CT5	4_ColonInflMel	Healthy	colon	CT5	TRAV38-2/DV8	TRAJ57	TRAC	CAYSRTGAGGSEKLVF	TGTGCTTATAGTAGGACCGGAGCGGGCGGATCTGAAAAGCTGGTCTTT	TRA	TRBV20-1	None	TRBJ2-5	TRBC2	CSARETLQETQYF	TGCAGTGCTAGGGAGACACTCCAAGAGACCCAGTACTTC	TRB
	SKCMg_CT6-healthy	12	29	19	0.00015124	6	CSASGAGGETQYF_TRBV20-1	GAAACTCGTATGAATG-1_1_1_1_2	CD3_CT6	4_ColonInflMel	Healthy	colon	CT6	TRAV24	TRAJ57	TRAC	CASPVQGGSEKLVF	TGTGCCTCCCCAGTTCAGGGCGGATCTGAAAAGCTGGTCTTT	TRA	TRBV20-1	None	TRBJ2-5	TRBC2	CSASGAGGETQYF	TGCAGTGCTAGCGGAGCAGGAGGGGAGACCCAGTACTTC	TRB
	SKCMg_C8-colitis	12	29	19	0.00015124	6	CSARDVEQETQYF_TRBV20-1	TGGGAAGCAGCTGTTA-1_1_2_2_1_2	CD3_C8	4_ColonInflMel	Colitis	colon	C8	TRAV26-2	TRAJ29	None	CCCVLLHPESDSGNTPLVF	TGCTGCTGTGTACTACTGCATCCTGAGAGCGATTCAGGAAACACACCTCTTGTCTTT	TRA	TRBV20-1	None	TRBJ2-5	TRBC2	CSARDVEQETQYF	TGCAGTGCTAGAGATGTGGAGCAAGAGACCCAGTACTTC	TRB
	SKCMg_CT6-healthy	12	29	19	0.00015124	6	CSASGAGGETQYF_TRBV20-1	CTTCTCTTCAGCGACC-1_1_1_1_2	CD3_CT6	4_ColonInflMel	Healthy	colon	CT6	TRAV24	TRAJ57	TRAC	CASPVQGGSEKLVF	TGTGCCTCCCCAGTTCAGGGCGGATCTGAAAAGCTGGTCTTT	TRA	TRBV20-1	None	TRBJ2-5	TRBC2	CSASGAGGETQYF	TGCAGTGCTAGCGGAGCAGGAGGGGAGACCCAGTACTTC	TRB
	SKCMg_NC3-no-colitis	12	29	19	0.00015124	6	CSAAGRGQETQYF_TRBV20-1	TTAGTTCGTACTCGCG-1_2_1_2_2	CD3_NC3	4_ColonInflMel	No-colitis	colon	NC3	TRAV21	TRAJ28	TRAC	CAVTGAGSYQLTF	TGTGCTGTGACTGGGGCTGGGAGTTACCAACTCACTTTC	TRA	TRBV20-1	None	TRBJ2-5	TRBC2	CSAAGRGQETQYF	TGCAGTGCCGCGGGGAGAGGACAAGAGACCCAGTACTTC	TRB
	SKCMg_C8-colitis	12	29	19	0.00015124	6	CSARGTEQETQYF_TRBV20-1	ACTTGTTAGAGACTAT-1_1_2_2_1_2	CD3_C8	4_ColonInflMel	Colitis	colon	C8	TRGV2	TRGJP2	TRGC2	CATWDGTGGRDWIKTF	TGTGCCACCTGGGACGGTACTGGTGGTCGTGATTGGATCAAGACGTTT	TRG	TRBV20-1	None	TRBJ2-5	TRBC2	CSARGTEQETQYF	TGCAGTGCTAGAGGGACAGAACAAGAGACCCAGTACTTC	TRB
	SKCMg_NC6-no-colitis	12	29	19	0.00015124	6	CSAPRTGQETQYF_TRBV20-1	CCACTACAGCTATGCT-1_2_2	CD3_NC6	4_ColonInflMel	No-colitis	colon	NC6	TRAV2	TRAJ15	TRAC	CAVESRQAGTALIF	TGTGCTGTGGAGTCTAGGCAGGCAGGAACTGCTCTGATCTTT	TRA	TRBV20-1	None	TRBJ2-5	TRBC2	CSAPRTGQETQYF	TGCAGTGCTCCTCGGACAGGCCAAGAGACCCAGTACTTC	TRB
	SKCMg_C2-colitis	12	29	19	0.00015124	6	CSASLAGGETQYF_TRBV20-1	GTCTCGTGTACTTGAC-1_1_1_1_1_2	CD3_C2	4_ColonInflMel	Colitis	colon	C2	TRAV20	TRAJ20	TRAC	CAVQPINDYKLSF	TGTGCTGTGCAGCCGATAAACGACTACAAGCTCAGCTTT	TRA	TRBV20-1	None	TRBJ2-5	TRBC2	CSASLAGGETQYF	TGCAGTGCTTCCCTAGCGGGAGGAGAGACCCAGTACTTC	TRB
	SKCMg_C5-colitis	12	29	19	0.00015124	6	CSARGGGRETQYF_TRBV20-1	CTCACACCAGCTCGCA-1_2_2_1_1_2	CD3_C5	4_ColonInflMel	Colitis	colon	C5	TRAV20	TRAJ30	TRAC	CAVQVGDDKIIF	TGTGCTGTGCAGGTTGGGGATGACAAGATCATCTTT	TRA	TRBV20-1	None	TRBJ2-5	TRBC2	CSARGGGRETQYF	TGCAGTGCTAGAGGTGGGGGTAGAGAGACCCAGTACTTC	TRB
	SKCMg_NC3-no-colitis	12	29	19	0.00015124	6	CSASSRGQETQYF_TRBV20-1	CTCTGGTCATCCTAGA-1_2_1_2_2	CD3_NC3	4_ColonInflMel	No-colitis	colon	NC3	TRAV21	TRAJ28	TRAC	CAVIGAGSYQLTF	TGTGCTGTTATTGGGGCTGGGAGTTACCAACTCACTTTC	TRA	TRBV20-1	None	TRBJ2-5	TRBC2	CSASSRGQETQYF	TGCAGTGCTAGTTCCAGGGGACAAGAGACCCAGTACTTC	TRB
	SKCMg_C8-colitis	12	29	19	0.00015124	6	CSARGAEQETQYF_TRBV20-1	CAGTAACGTACTCAAC-1_1_2_2_1_2	CD3_C8	4_ColonInflMel	Colitis	colon	C8	TRGV3	TRGJ2	TRGC2	CATWDRPRYYKKLF	TGTGCCACCTGGGACAGGCCTCGTTATTATAAGAAACTCTTT	TRG	TRBV20-1	None	TRBJ2-5	TRBC2	CSARGAEQETQYF	TGCAGTGCTAGAGGGGCTGAACAAGAGACCCAGTACTTC	TRB
	SKCMg_CT7-healthy	12	29	19	0.00015124	6	CSARGRFQETQYF_TRBV20-1	AAGGAGCCAGCCAGAA-1_2_1_1_2	CD3_CT7	4_ColonInflMel	Healthy	colon	CT7	TRGV2	TRGJ2	TRGC2	CATWGRDYKKLF	TGTGCCACCTGGGGGCGGGATTATAAGAAACTCTTT	TRG	TRBV20-1	None	TRBJ2-5	TRBC2	CSARGRFQETQYF	TGCAGTGCTAGAGGGCGGTTCCAAGAGACCCAGTACTTC	TRB
	SKCMg_NC1-no-colitis	12	29	19	0.00015124	6	CSARWTVPETQYF_TRBV20-1	AGCGTATTCGCCATAA-1_2_2_1_2	CD3_NC1	4_ColonInflMel	No-colitis	colon	NC1	TRAV8-6	TRAJ42	TRAC	CAVSAGGSQGNLIF	TGTGCTGTGAGTGCCGGAGGAAGCCAAGGAAATCTCATCTTT	TRA	TRBV20-1	None	TRBJ2-5	TRBC2	CSARWTVPETQYF	TGCAGTGCTAGATGGACAGTCCCGGAGACCCAGTACTTC	TRB
	SKCMg_NC6-no-colitis	12	29	19	0.00015124	6	CSAPPTGQETQYF_TRBV20-1	GCAGTTACACAAGACG-1_2_2	CD3_NC6	4_ColonInflMel	No-colitis	colon	NC6	TRAV3	TRAJ7	TRAC	CAVRGEKGTTDSLL	TGTGCTGTGAGAGGGGAGAAGGGAACAACAGACTCGCTTTTG	TRA	TRBV20-1	None	TRBJ2-5	TRBC2	CSAPPTGQETQYF	TGCAGTGCTCCCCCTACAGGGCAAGAGACCCAGTACTTC	TRB
	SKCMg_C6-colitis	12	29	19	0.00015124	6	CSAGTGGQDTQYF_TRBV20-1	CATGACAGTGGCGAAT-1_1_1_2_1_2	CD3_C6	4_ColonInflMel	Colitis	colon	C6	TRAV9-2	TRAJ22	TRAC	CALKLGGSARQLTF	TGTGCTCTGAAACTAGGAGGTTCTGCAAGGCAACTGACCTTT	TRA	TRBV20-1	None	TRBJ2-3	TRBC2	CSAGTGGQDTQYF	TGCAGTGCCGGAACAGGGGGCCAAGATACGCAGTATTTT	TRB
	SKCMg_C8-colitis	12	29	19	0.00015124	6	CSARPSEQETQYF_TRBV20-1	CTCGGAGGTATAGGGC-1_1_2_2_1_2	CD3_C8	4_ColonInflMel	Colitis	colon	C8	TRAV13-1	TRAJ48	TRAC	CAAHWISNFGNEKLTF	TGTGCAGCGCATTGGATATCTAACTTTGGAAATGAGAAATTAACCTTT	TRA	TRBV20-1	None	TRBJ2-5	TRBC2	CSARPSEQETQYF	TGCAGTGCTAGACCTAGCGAGCAAGAGACCCAGTACTTC	TRB
	SKCMg_CT6-healthy	12	29	19	0.00015124	6	CSASGAGGETQYF_TRBV20-1	CTAGAGTCACCGCTAG-1_1_1_1_2	CD3_CT6	4_ColonInflMel	Healthy	colon	CT6	TRAV24	TRAJ57	TRAC	CASPVQGGSEKLVF	TGTGCCTCCCCAGTTCAGGGCGGATCTGAAAAGCTGGTCTTT	TRA	TRBV20-1	None	TRBJ2-5	TRBC2	CSASGAGGETQYF	TGCAGTGCTAGCGGAGCAGGAGGGGAGACCCAGTACTTC	TRB
	SKCMg_CT7-healthy	12	29	19	0.00015124	6	CSARGRFQETQYF_TRBV20-1	TGGCCAGGTCTTGCGG-1_2_1_1_2	CD3_CT7	4_ColonInflMel	Healthy	colon	CT7	TRAV17	TRAJ15	TRAC	CATDYRTALIF	TGTGCTACGGACTACCGAACTGCTCTGATCTTT	TRA	TRBV20-1	None	TRBJ2-5	TRBC2	CSARGRFQETQYF	TGCAGTGCTAGAGGGCGGTTCCAAGAGACCCAGTACTTC	TRB
	SKCMg_CT2-healthy	12	29	19	0.00015124	6	CSARLAGGETQYF_TRBV20-1	TTAGGCAAGGTGCTTT-1_1_1_2	CD3_CT2	4_ColonInflMel	Healthy	colon	CT2	TRAV26-1	TRAJ40	TRAC	CIVRVITTSGTYKYIF	TGCATCGTCAGAGTTATCACTACCTCAGGAACCTACAAATACATCTTT	TRA	TRBV20-1	None	TRBJ2-5	TRBC2	CSARLAGGETQYF	TGCAGTGCAAGACTAGCGGGGGGAGAGACCCAGTACTTC	TRB
	SKCMg_CT7-healthy	12	29	19	0.00015124	6	CSARGRFQETQYF_TRBV20-1	CAGGTGCTCAAAGACA-1_2_1_1_2	CD3_CT7	4_ColonInflMel	Healthy	colon	CT7	TRAV17	TRAJ15	TRAC	CATDYRTALIF	TGTGCTACGGACTACCGAACTGCTCTGATCTTT	TRA	TRBV20-1	None	TRBJ2-5	TRBC2	CSARGRFQETQYF	TGCAGTGCTAGAGGGCGGTTCCAAGAGACCCAGTACTTC	TRB
	SKCMg_CT7-healthy	12	29	19	0.00015124	6	CSARGRFQETQYF_TRBV20-1	GGCGTGTTCGCAAGCC-1_2_1_1_2	CD3_CT7	4_ColonInflMel	Healthy	colon	CT7	TRGV2	TRGJ2	TRGC2	CATWGRDYKKLF	TGTGCCACCTGGGGGCGGGATTATAAGAAACTCTTT	TRG	TRBV20-1	None	TRBJ2-5	TRBC2	CSARGRFQETQYF	TGCAGTGCTAGAGGGCGGTTCCAAGAGACCCAGTACTTC	TRB
	SKCMg_CT6-healthy	12	29	19	0.00015124	6	CSARGALGETQYF_TRBV20-1	GTCATTTAGTGCCATT-1_1_1_1_2	CD3_CT6	4_ColonInflMel	Healthy	colon	CT6	TRAV26-1	TRAJ32	TRAC	CIVRNYGGATNKLIF	TGCATCGTCAGGAATTATGGTGGTGCTACAAACAAGCTCATCTTT	TRA	TRBV20-1	None	TRBJ2-5	TRBC2	CSARGALGETQYF	TGCAGTGCGAGAGGGGCCTTGGGAGAGACCCAGTACTTC	TRB
	SKCMg_C8-colitis	12	29	19	0.00015124	6	CSARGTEQETQYF_TRBV20-1	GCCTCTAGTGGCTCCA-1_1_2_2_1_2	CD3_C8	4_ColonInflMel	Colitis	colon	C8	TRGV10	TRGJ2	TRGC2	CAAWDCPILF	TGTGCTGCGTGGGATTGTCCCATACTCTTT	TRG	TRBV20-1	None	TRBJ2-5	TRBC2	CSARGTEQETQYF	TGCAGTGCTCGAGGGACAGAGCAAGAGACCCAGTACTTC	TRB
	SKCMg_C8-colitis	12	29	19	0.00015124	6	CSARPSEQETQYF_TRBV20-1	TTAACTCCAGCATACT-1_1_2_2_1_2	CD3_C8	4_ColonInflMel	Colitis	colon	C8	TRAV13-1	TRAJ48	TRAC	CAAHWISNFGNEKLTF	TGTGCAGCGCATTGGATATCTAACTTTGGAAATGAGAAATTAACCTTT	TRA	TRBV20-1	None	TRBJ2-5	TRBC2	CSARPSEQETQYF	TGCAGTGCTAGACCTAGCGAGCAAGAGACCCAGTACTTC	TRB
	SKCMg_C8-colitis	12	29	19	0.00015124	6	CSARPSEQETQYF_TRBV20-1	CCCAGTTGTTAAGAAC-1_1_2_2_1_2	CD3_C8	4_ColonInflMel	Colitis	colon	C8	TRAV13-1	TRAJ48	TRAC	CAAHWISNFGNEKLTF	TGTGCAGCGCATTGGATATCTAACTTTGGAAATGAGAAATTAACCTTT	TRA	TRBV20-1	None	TRBJ2-5	TRBC2	CSARPSEQETQYF	TGCAGTGCTAGACCTAGCGAGCAAGAGACCCAGTACTTC	TRB
	SKCMg_NC2-no-colitis	12	29	19	0.00015124	6	CSAREGLQETQYF_TRBV20-1	GCGCGATCATGCCCGA-1_1_1_2_2	CD3_NC2	4_ColonInflMel	No-colitis	colon	NC2	TRAV38-1	TRAJ54	TRAC	CAFMKPQGAQKLVF	TGTGCTTTCATGAAGCCCCAGGGAGCCCAGAAGCTGGTATTT	TRA	TRBV20-1	None	TRBJ2-5	TRBC2	CSAREGLQETQYF	TGCAGTGCTAGAGAAGGTCTTCAAGAGACCCAGTACTTC	TRB
	SKCMg_NC6-no-colitis	12	29	19	0.00015124	6	CSAPPTGQETQYF_TRBV20-1	ACTGAGTGTTGGTTTG-1_2_2	CD3_NC6	4_ColonInflMel	No-colitis	colon	NC6	TRAV2	TRAJ15	TRAC	CAVESRQAGTALIF	TGTGCTGTGGAGTCACGCCAGGCAGGAACTGCTCTGATCTTT	TRA	TRBV20-1	None	TRBJ2-5	TRBC2	CSAPPTGQETQYF	TGCAGTGCCCCCCCGACAGGTCAAGAGACCCAGTACTTC	TRB
	SKCMg_NC6-no-colitis	12	29	19	0.00015124	6	CSARLAGAETQYF_TRBV20-1	TATGCCCGTGCCTGGT-1_2_2	CD3_NC6	4_ColonInflMel	No-colitis	colon	NC6	TRAV17	TRAJ53	TRAC	CAPVNSGGSNYKLTF	TGTGCCCCGGTGAATAGTGGAGGTAGCAACTATAAACTGACATTT	TRA	TRBV20-1	None	TRBJ2-5	TRBC2	CSARLAGAETQYF	TGCAGTGCTAGACTAGCAGGGGCAGAGACCCAGTACTTC	TRB
	SKCMg_C3-colitis	12	29	17	0.000169033	7	CASSVGARNEQYF_TRBV9	GAAATGAAGCTTCGCG-1_2_1_1_1_2	CD3_C3	4_ColonInflMel	Colitis	colon	C3	TRAV9-2	TRAJ30	TRAC	CALSDLGMNRDDKIIF	TGTGCTCTGAGTGATCTTGGGATGAACAGAGATGACAAGATCATCTTT	TRA	TRBV9	None	TRBJ2-7	TRBC2	CASSVGARNEQYF	TGTGCCAGCAGCGTAGGTGCGCGGAACGAGCAGTACTTC	TRB
	SKCMg_C1-colitis	12	29	17	0.000169033	7	CASSVAETTEAFF_TRBV9	GGCGTGTTCAAGCCTA-1_2_2_2_2_2_1	CD3_C1	4_ColonInflMel	Colitis	colon	C1	TRAV24	TRAJ47	TRAC	CASRLWDKLVF	TGTGCCTCCCGGCTGTGGGACAAACTGGTCTTT	TRA	TRBV9	None	TRBJ1-1	TRBC1	CASSVAETTEAFF	TGTGCCAGCAGCGTAGCAGAGACGACTGAAGCTTTCTTT	TRB
	SKCMg_C3-colitis	12	29	17	0.000169033	7	CASSVGARNEQYF_TRBV9	GATTCAGTCCTTGGTC-1_2_1_1_1_2	CD3_C3	4_ColonInflMel	Colitis	colon	C3	TRAV9-2	TRAJ30	TRAC	CALSDLGMNRDDKIIF	TGTGCTCTGAGTGATCTTGGGATGAACAGAGATGACAAGATCATCTTT	TRA	TRBV9	None	TRBJ2-7	TRBC2	CASSVGARNEQYF	TGTGCCAGCAGCGTAGGTGCGCGGAACGAGCAGTACTTC	TRB
	SKCMg_NC4-no-colitis	12	29	17	0.000169033	7	CASSVSIGGEAFF_TRBV9	TTTATGCTCCAACCAA-1_1_2_2_2	CD3_NC4	4_ColonInflMel	No-colitis	colon	NC4	TRAV29/DV5	TRAJ32	TRAC	CAARGGATNKLIF	TGTGCAGCGAGGGGTGGTGCTACAAACAAGCTCATCTTT	TRA	TRBV9	None	TRBJ1-1	TRBC1	CASSVSIGGEAFF	TGTGCCAGCAGCGTTAGTATAGGGGGCGAAGCTTTCTTT	TRB
	SKCMg_C5-colitis	12	29	17	0.000169033	7	CASSVVGNTEAFF_TRBV9	TATGCCCTCAGAGGTG-1_2_2_1_1_2	CD3_C5	4_ColonInflMel	Colitis	colon	C5	TRAV12-1	TRAJ16	TRAC	CVVNLNGQKLLF	TGTGTGGTGAACTTGAATGGCCAGAAGCTGCTCTTT	TRA	TRBV9	None	TRBJ1-1	TRBC1	CASSVVGNTEAFF	TGTGCCAGCAGCGTAGTCGGGAACACTGAAGCTTTCTTT	TRB
	SKCMg_CT7-healthy	12	29	17	0.000169033	7	CASSVEVNTEAFF_TRBV9	AGCCTAAAGGGTGTGT-1_2_1_1_2	CD3_CT7	4_ColonInflMel	Healthy	colon	CT7	TRAV38-1	TRAJ40	TRAC	CAFMKQISGTYKYIF	TGTGCTTTCATGAAGCAAATATCAGGAACCTACAAATACATCTTT	TRA	TRBV9	None	TRBJ1-1	TRBC1	CASSVEVNTEAFF	TGTGCCAGCAGCGTAGAAGTGAACACTGAAGCTTTCTTT	TRB
	SKCMg_NC1-no-colitis	12	29	17	0.000169033	7	CASSVMDSYEQYF_TRBV9	AGAGCTTGTTAGGGTG-1_2_2_1_2	CD3_NC1	4_ColonInflMel	No-colitis	colon	NC1	TRAV19	TRAJ3	TRAC	CALSDPHSSASKIIF	TGTGCTCTGAGTGATCCCCACAGCAGTGCTTCCAAGATAATCTTT	TRA	TRBV9	None	TRBJ2-7	TRBC2	CASSVMDSYEQYF	TGTGCCAGCAGCGTTATGGACTCTTACGAGCAGTACTTC	TRB
	SKCMg_C1-colitis	12	29	17	0.000169033	7	CASSVSVGTEAFF_TRBV9	AACCGCGAGGGCATGT-1_2_2_2_2_2_1	CD3_C1	4_ColonInflMel	Colitis	colon	C1	TRAV20	TRAJ9	TRAC	CAVQGGLGGGFKTIF	TGTGCTGTGCAGGGTGGGCTGGGAGGAGGCTTCAAAACTATCTTT	TRA	TRBV9	None	TRBJ1-1	TRBC1	CASSVSVGTEAFF	TGTGCCAGCAGCGTCTCAGTTGGCACTGAAGCTTTCTTT	TRB
	SKCMg_C3-colitis	12	29	17	0.000169033	7	CASSVGARNEQYF_TRBV9	GAGGTGATCTGTTTGT-1_2_1_1_1_2	CD3_C3	4_ColonInflMel	Colitis	colon	C3	TRAV9-2	TRAJ30	TRAC	CALSDLGMNRDDKIIF	TGTGCTCTGAGTGATCTTGGGATGAACAGAGATGACAAGATCATCTTT	TRA	TRBV9	None	TRBJ2-7	TRBC2	CASSVGARNEQYF	TGTGCCAGCAGCGTAGGTGCGCGGAACGAGCAGTACTTC	TRB
	SKCMg_NC2-no-colitis	12	29	17	0.000169033	7	CASSVGSGGELFF_TRBV9	GGAATAATCGCGGATC-1_1_1_2_2	CD3_NC2	4_ColonInflMel	No-colitis	colon	NC2	TRAV29/DV5	TRAJ27	TRAC	CAASAGSDNARLMF	TGTGCAGCAAGCGCGGGCAGTGACAATGCCAGACTCATGTTT	TRA	TRBV9	None	TRBJ2-2	TRBC2	CASSVGSGGELFF	TGTGCCAGCAGCGTAGGTAGCGGCGGGGAGCTGTTTTTT	TRB
	SKCMg_NC2-no-colitis	12	29	17	0.000169033	7	CASSVEDTGELFF_TRBV9	TCAGGTACAGTTAACC-1_1_1_2_2	CD3_NC2	4_ColonInflMel	No-colitis	colon	NC2	TRAV26-1	TRAJ45	TRAC	CIVRVAPAQYSGGGADGLTF	TGCATCGTCAGAGTCGCTCCAGCGCAGTATTCAGGAGGAGGTGCTGACGGACTCACCTTT	TRA	TRBV9	None	TRBJ2-2	TRBC2	CASSVEDTGELFF	TGTGCCAGCAGCGTAGAAGACACCGGGGAGCTGTTTTTT	TRB
	SKCMg_C3-colitis	12	29	17	0.000169033	7	CASSVGARNEQYF_TRBV9	GTTAAGCTCCCATTAT-1_2_1_1_1_2	CD3_C3	4_ColonInflMel	Colitis	colon	C3	TRAV9-2	TRAJ30	TRAC	CALSDLGMNRDDKIIF	TGTGCTCTGAGTGATCTTGGGATGAACAGAGATGACAAGATCATCTTT	TRA	TRBV9	None	TRBJ2-7	TRBC2	CASSVGARNEQYF	TGTGCCAGCAGCGTAGGTGCGCGGAACGAGCAGTACTTC	TRB
	SKCMg_C3-colitis	12	29	17	0.000169033	7	CASSVGARNEQYF_TRBV9	AAGGCAGGTGGTGTAG-1_2_1_1_1_2	CD3_C3	4_ColonInflMel	Colitis	colon	C3	TRAV9-2	TRAJ30	TRAC	CALSDLGMNRDDKIIF	TGTGCTCTGAGTGATCTTGGGATGAACAGAGATGACAAGATCATCTTT	TRA	TRBV9	None	TRBJ2-7	TRBC2	CASSVGARNEQYF	TGTGCCAGCAGCGTAGGTGCGCGGAACGAGCAGTACTTC	TRB
	SKCMg_C4-colitis	12	29	17	0.000169033	7	CASSVELGYEQYF_TRBV9	GCTGCAGTCTGACCTC-1_1_2_1_1_2	CD3_C4	4_ColonInflMel	Colitis	colon	C4	TRAV5	TRAJ5	TRAC	CAERLDTGRRALTF	TGTGCAGAGAGGTTGGACACGGGCAGGAGAGCACTTACTTTT	TRA	TRBV9	None	TRBJ2-7	TRBC2	CASSVELGYEQYF	TGTGCCAGCAGCGTCGAACTAGGTTACGAGCAGTACTTC	TRB
	SKCMg_NC6-no-colitis	12	29	17	0.000169033	7	CASSVVVNTEAFF_TRBV9	CCTTACGAGGCATGGT-1_2_2	CD3_NC6	4_ColonInflMel	No-colitis	colon	NC6	TRAV14/DV4	TRAJ49	TRAC	CAMRERQITGNQFYF	TGTGCAATGAGAGAGCGCCAGATCACCGGTAACCAGTTCTATTTT	TRA	TRBV9	None	TRBJ1-1	TRBC1	CASSVVVNTEAFF	TGTGCCAGCAGCGTTGTGGTGAACACTGAAGCTTTCTTT	TRB
	SKCMg_C3-colitis	12	29	17	0.000169033	7	CASSVGARNEQYF_TRBV9	TATCTCAAGTTCGATC-1_2_1_1_1_2	CD3_C3	4_ColonInflMel	Colitis	colon	C3	TRAV9-2	TRAJ30	TRAC	CALSDLGMNRDDKIIF	TGTGCTCTGAGTGATCTTGGGATGAACAGAGATGACAAGATCATCTTT	TRA	TRBV9	None	TRBJ2-7	TRBC2	CASSVGARNEQYF	TGTGCCAGCAGCGTAGGTGCGCGGAACGAGCAGTACTTC	TRB
	SKCMg_C3-colitis	12	29	17	0.000169033	7	CASSVGARNEQYF_TRBV9	CCGTGGAAGCCACCTG-1_2_1_1_1_2	CD3_C3	4_ColonInflMel	Colitis	colon	C3	TRAV9-2	TRAJ30	TRAC	CALSDLGMNRDDKIIF	TGTGCTCTGAGTGATCTTGGGATGAACAGAGATGACAAGATCATCTTT	TRA	TRBV9	None	TRBJ2-7	TRBC2	CASSVGARNEQYF	TGTGCCAGCAGCGTAGGTGCGCGGAACGAGCAGTACTTC	TRB
	SKCMg_C3-colitis	12	29	17	0.000169033	7	CASSVGARNEQYF_TRBV9	CTCTAATAGGTTACCT-1_2_1_1_1_2	CD3_C3	4_ColonInflMel	Colitis	colon	C3	TRAV9-2	TRAJ30	TRAC	CALSDLGMNRDDKIIF	TGTGCTCTGAGTGATCTTGGGATGAACAGAGATGACAAGATCATCTTT	TRA	TRBV9	None	TRBJ2-7	TRBC2	CASSVGARNEQYF	TGTGCCAGCAGCGTAGGTGCGCGGAACGAGCAGTACTTC	TRB
	SKCMg_C2-colitis	12	29	17	0.000169033	7	CASSVGGGVEQFF_TRBV9	GAGGTGAAGGTACTCT-1_1_1_1_1_2	CD3_C2	4_ColonInflMel	Colitis	colon	C2	TRAV12-1	TRAJ27	TRAC	CVVNTNAGKSTF	TGTGTGGTGAACACCAATGCAGGCAAATCAACCTTT	TRA	TRBV9	None	TRBJ2-1	TRBC2	CASSVGGGVEQFF	TGTGCCAGCAGCGTAGGAGGGGGGGTGGAGCAGTTCTTC	TRB
	SKCMg_C3-colitis	12	29	17	0.000169033	7	CASSVGARNEQYF_TRBV9	AAAGTAGGTTACCGAT-1_2_1_1_1_2	CD3_C3	4_ColonInflMel	Colitis	colon	C3	TRAV9-2	TRAJ30	TRAC	CALSDLGMNRDDKIIF	TGTGCTCTGAGTGATCTTGGGATGAACAGAGATGACAAGATCATCTTT	TRA	TRBV9	None	TRBJ2-7	TRBC2	CASSVGARNEQYF	TGTGCCAGCAGCGTAGGTGCGCGGAACGAGCAGTACTTC	TRB
	SKCMg_CT2-healthy	12	29	17	0.000169033	7	CASSVGINTEAFF_TRBV9	TACCTATAGTCTTGCA-1_1_1_2	CD3_CT2	4_ColonInflMel	Healthy	colon	CT2	TRAV1-2	TRAJ40	TRAC	CVLPGGTSGTYKYIF	TGTGTCCTCCCCGGAGGGACCTCAGGAACCTACAAATACATCTTT	TRA	TRBV9	None	TRBJ1-1	TRBC1	CASSVGINTEAFF	TGTGCCAGCAGCGTAGGAATCAACACTGAAGCTTTCTTT	TRB
	SKCMg_C3-colitis	12	29	17	0.000169033	7	CASSVGARNEQYF_TRBV9	CACACTCTCCTCAATT-1_2_1_1_1_2	CD3_C3	4_ColonInflMel	Colitis	colon	C3	TRAV9-2	TRAJ30	TRAC	CALSDLGMNRDDKIIF	TGTGCTCTGAGTGATCTTGGGATGAACAGAGATGACAAGATCATCTTT	TRA	TRBV9	None	TRBJ2-7	TRBC2	CASSVGARNEQYF	TGTGCCAGCAGCGTAGGTGCGCGGAACGAGCAGTACTTC	TRB
	SKCMg_CT8-healthy	12	29	17	0.000169033	7	CASSVAGEGEAFF_TRBV9	AAAGCAAAGTAGGTGC-1_1_2_1_2	CD3_CT8	4_ColonInflMel	Healthy	colon	CT8	TRAV22	TRAJ28	TRAC	CAAFYVGAGSYQLTF	TGTGCTGCCTTCTACGTGGGGGCTGGGAGTTACCAACTCACTTTC	TRA	TRBV9	None	TRBJ1-1	TRBC1	CASSVAGEGEAFF	TGTGCCAGCAGCGTAGCTGGGGAAGGTGAAGCTTTCTTT	TRB
	SKCMg_CT7-healthy	12	29	17	0.000169033	7	CASSVDVLTEAFF_TRBV9	ACTGCTCCACGGCTAC-1_2_1_1_2	CD3_CT7	4_ColonInflMel	Healthy	colon	CT7	TRAV12-1	TRAJ48	TRAC	CVARTNFGNEKLTF	TGTGTGGCGAGAACTAACTTTGGAAATGAGAAATTAACCTTT	TRA	TRBV9	None	TRBJ1-1	TRBC1	CASSVDVLTEAFF	TGTGCCAGCAGCGTAGACGTACTCACTGAAGCTTTCTTT	TRB
	SKCMg_C3-colitis	12	29	17	0.000169033	7	CASSVGARNEQYF_TRBV9	CGACTTCGTACCAGTT-1_2_1_1_1_2	CD3_C3	4_ColonInflMel	Colitis	colon	C3	TRAV9-2	TRAJ38	TRAC	CALSG	TGTGCTCTGAGTGGG	TRA	TRBV9	None	TRBJ2-7	TRBC2	CASSVGARNEQYF	TGTGCCAGCAGCGTAGGTGCGCGGAACGAGCAGTACTTC	TRB
	SKCMg_NC6-no-colitis	12	29	17	0.000169033	7	CASSVVLAGEQFF_TRBV9	AGGTCATCACACAGAG-1_2_2	CD3_NC6	4_ColonInflMel	No-colitis	colon	NC6	TRAV21	TRAJ16	TRAC	CAVKGPDGQKLLF	TGTGCTGTGAAGGGCCCAGATGGCCAGAAGCTGCTCTTT	TRA	TRBV9	None	TRBJ2-1	TRBC2	CASSVVLAGEQFF	TGTGCCAGCAGCGTAGTACTCGCCGGGGAGCAGTTCTTC	TRB
	SKCMg_C3-colitis	12	29	17	0.000169033	7	CASSVGARNEQYF_TRBV9	GGATTACCATTCTTAC-1_2_1_1_1_2	CD3_C3	4_ColonInflMel	Colitis	colon	C3	TRAV9-2	TRAJ30	TRAC	CALSDLGMNRDDKIIF	TGTGCTCTGAGTGATCTTGGGATGAACAGAGATGACAAGATCATCTTT	TRA	TRBV9	None	TRBJ2-7	TRBC2	CASSVGARNEQYF	TGTGCCAGCAGCGTAGGTGCGCGGAACGAGCAGTACTTC	TRB
	SKCMg_NC6-no-colitis	12	29	17	0.000169033	7	CASSVASAGELFF_TRBV9	GGCCGATCACGGTAAG-1_2_2	CD3_NC6	4_ColonInflMel	No-colitis	colon	NC6	TRAV25	TRAJ15	TRAC	CAGPGQAGTALIF	TGTGCAGGGCCGGGGCAGGCAGGAACTGCTCTGATCTTT	TRA	TRBV9	None	TRBJ2-2	TRBC2	CASSVASAGELFF	TGTGCCAGCAGCGTAGCGTCAGCCGGGGAGCTGTTTTTT	TRB
	SKCMg_C4-colitis	12	29	17	0.000169033	7	CASSVELGYEQYF_TRBV9	CCACGGATCTACTTAC-1_1_2_1_1_2	CD3_C4	4_ColonInflMel	Colitis	colon	C4	TRAV12-1	TRAJ30	TRAC	CVIYRDDKIIF	TGTGTGATATACAGAGATGACAAGATCATCTTT	TRA	TRBV9	None	TRBJ2-7	TRBC2	CASSVELGYEQYF	TGTGCCAGCAGCGTAGAACTAGGGTACGAGCAGTACTTC	TRB
	SKCMg_NC4-no-colitis	13	25	18	0.00017094	8	CSAIGRSNQPQHF_TRBV20-1	CACCTTGAGCTAACAA-1_1_2_2_2	CD3_NC4	4_ColonInflMel	No-colitis	colon	NC4	TRAV22	TRAJ52	TRAC	CAVIAGGTSYGKLTF	TGTGCTGTGATCGCTGGTGGTACTAGCTATGGAAAGCTGACATTT	TRA	TRBV20-1	None	TRBJ1-5	TRBC1	CSAIGRSNQPQHF	TGCAGTGCTATAGGACGGAGCAATCAGCCCCAGCATTTT	TRB
	SKCMg_NC2-no-colitis	13	25	18	0.00017094	8	CSARRQGNQPQHF_TRBV20-1	TGGCGCATCGCCAAAT-1_1_1_2_2	CD3_NC2	4_ColonInflMel	No-colitis	colon	NC2	TRAV26-1	TRAJ49	TRAC	CIVWSAGNQFYF	TGCATCGTTTGGTCAGCGGGTAACCAGTTCTATTTT	TRA	TRBV20-1	None	TRBJ1-5	TRBC1	CSARRQGNQPQHF	TGCAGTGCTAGGAGACAGGGCAATCAGCCCCAGCATTTT	TRB
	SKCMg_CT6-healthy	13	25	18	0.00017094	8	CSARRGGNQPQHF_TRBV20-1	CTACACCTCAACACGT-1_1_1_1_2	CD3_CT6	4_ColonInflMel	Healthy	colon	CT6	TRAV29/DV5	TRAJ20	TRAC	CAARSSNDYKLSF	TGTGCAGCACGGAGTTCTAACGACTACAAGCTCAGCTTT	TRA	TRBV20-1	None	TRBJ1-5	TRBC1	CSARRGGNQPQHF	TGCAGTGCTAGGAGGGGGGGCAATCAGCCCCAGCATTTT	TRB
	SKCMg_C6-colitis	13	25	18	0.00017094	8	CSARGDSNQPQHF_TRBV20-1	GCCTCTAGTAGCGTCC-1_1_1_2_1_2	CD3_C6	4_ColonInflMel	Colitis	colon	C6	TRAV21	TRAJ37	TRAC	CAVHGSSNTGKLIF	TGTGCTGTTCATGGCTCTAGCAACACAGGCAAACTAATCTTT	TRA	TRBV20-1	None	TRBJ1-5	TRBC1	CSARGDSNQPQHF	TGCAGTGCTAGGGGAGATAGCAATCAGCCCCAGCATTTT	TRB
	SKCMg_NC1-no-colitis	13	25	18	0.00017094	8	CSARGQGGQPQHF_TRBV20-1	AGCCTAAAGACAATAC-1_2_2_1_2	CD3_NC1	4_ColonInflMel	No-colitis	colon	NC1	TRAV8-4	TRAJ37	TRAC	CAVMHGSSNTGKLIF	TGTGCTGTGATGCATGGCTCTAGCAACACAGGCAAACTAATCTTT	TRA	TRBV20-1	None	TRBJ1-5	TRBC1	CSARGQGGQPQHF	TGCAGTGCCAGGGGACAGGGAGGACAGCCCCAGCATTTT	TRB
	SKCMg_CT7-healthy	13	25	18	0.00017094	8	CSAGGTANQPQHF_TRBV20-1	GCACTCTGTTCAGCGC-1_2_1_1_2	CD3_CT7	4_ColonInflMel	Healthy	colon	CT7	TRAV13-1	TRAJ7	TRAC	CAASLGGNNRLAF	TGTGCAGCAAGTTTAGGCGGGAACAACAGACTCGCTTTT	TRA	TRBV20-1	None	TRBJ1-5	TRBC1	CSAGGTANQPQHF	TGCAGTGCCGGGGGAACGGCGAATCAGCCCCAGCATTTT	TRB
	SKCMg_NC1-no-colitis	13	25	18	0.00017094	8	CSARRQDNQPQHF_TRBV20-1	CACATTTCAAGTAATG-1_2_2_1_2	CD3_NC1	4_ColonInflMel	No-colitis	colon	NC1	TRAV6	TRAJ16	TRAC	CAPFSDGQKLLF	TGTGCCCCGTTTTCAGATGGCCAGAAGCTGCTCTTT	TRA	TRBV20-1	None	TRBJ1-5	TRBC1	CSARRQDNQPQHF	TGCAGTGCCCGTAGACAGGACAATCAGCCCCAGCATTTT	TRB
	SKCMg_NC4-no-colitis	13	25	18	0.00017094	8	CSARGTGNQPQHF_TRBV20-1	CGGAGTCAGGATCGCA-1_1_2_2_2	CD3_NC4	4_ColonInflMel	No-colitis	colon	NC4	TRAV20	TRAJ13	TRAC	CAVDPGGYQKVTF	TGTGCTGTGGACCCTGGGGGTTACCAGAAAGTTACCTTT	TRA	TRBV20-1	None	TRBJ1-5	TRBC1	CSARGTGNQPQHF	TGCAGTGCTAGGGGAACAGGGAATCAGCCCCAGCATTTT	TRB
	SKCMg_NC2-no-colitis	13	25	18	0.00017094	8	CSARGDSNQPQHF_TRBV20-1	GAACCTAGTGTGAAAT-1_1_1_2_2	CD3_NC2	4_ColonInflMel	No-colitis	colon	NC2	TRAV26-1	TRAJ23	TRAC	CIVSLYNQGGKLIF	TGCATCGTCAGTCTATATAACCAGGGAGGAAAGCTTATCTTC	TRA	TRBV20-1	None	TRBJ1-5	TRBC1	CSARGDSNQPQHF	TGCAGTGCAAGAGGGGATAGCAATCAGCCCCAGCATTTT	TRB
	SKCMg_NC2-no-colitis	13	25	18	0.00017094	8	CSARDQGNQPQHF_TRBV20-1	GGACAGAGTCAGTGGA-1_1_1_2_2	CD3_NC2	4_ColonInflMel	No-colitis	colon	NC2	TRAV26-1	TRAJ17	TRAC	CIVWSAGNKLTF	TGCATCGTTTGGTCTGCAGGCAACAAGCTAACTTTT	TRA	TRBV20-1	None	TRBJ1-5	TRBC1	CSARDQGNQPQHF	TGCAGTGCTAGAGATCAGGGGAATCAGCCCCAGCATTTT	TRB
	SKCMg_CT7-healthy	13	25	18	0.00017094	8	CSARGGGDQPQHF_TRBV20-1	GGGAATGAGATCTGCT-1_2_1_1_2	CD3_CT7	4_ColonInflMel	Healthy	colon	CT7	TRAV5	TRAJ4	TRAC	CAERPAGSGGYNKLIF	TGTGCAGAGAGGCCCGCGGGGTCTGGTGGCTACAATAAGCTGATTTTT	TRA	TRBV20-1	None	TRBJ1-5	TRBC1	CSARGGGDQPQHF	TGCAGTGCTAGAGGGGGGGGCGATCAGCCCCAGCATTTT	TRB
	SKCMg_NC2-no-colitis	13	25	18	0.00017094	8	CSARGDSNQPQHF_TRBV20-1	CGAATGTTCTGAAAGA-1_1_1_2_2	CD3_NC2	4_ColonInflMel	No-colitis	colon	NC2	TRAV26-1	TRAJ23	TRAC	CIVSLYNQGGKLIF	TGCATCGTCAGTCTATATAACCAGGGAGGAAAGCTTATCTTC	TRA	TRBV20-1	None	TRBJ1-5	TRBC1	CSARGDSNQPQHF	TGCAGTGCAAGAGGGGATAGCAATCAGCCCCAGCATTTT	TRB
	SKCMg_NC6-no-colitis	13	25	18	0.00017094	8	CSASGNSNQPQHF_TRBV20-1	CGAGCACCACGTGAGA-1_2_2	CD3_NC6	4_ColonInflMel	No-colitis	colon	NC6	TRAV12-2	TRAJ5	TRAC	CAVPSKDTGRRALTF	TGTGCCGTCCCCTCAAAGGACACGGGCAGGAGAGCACTTACTTTT	TRA	TRBV20-1	None	TRBJ1-5	TRBC1	CSASGNSNQPQHF	TGCAGTGCTAGTGGTAATAGCAATCAGCCCCAGCATTTT	TRB
	SKCMg_C1-colitis	13	25	18	0.00017094	8	CSAGQGRDQPQHF_TRBV20-1	GCTGCGAGTCCAGTAT-1_2_2_2_2_2_1	CD3_C1	4_ColonInflMel	Colitis	colon	C1	TRAV19	TRAJ53	TRAC	CALSEAMGGGSNYKLTF	TGTGCTCTGAGTGAGGCGATGGGTGGAGGTAGCAACTATAAACTGACATTT	TRA	TRBV20-1	None	TRBJ1-5	TRBC1	CSAGQGRDQPQHF	TGCAGTGCTGGACAGGGGCGGGATCAGCCCCAGCATTTT	TRB
	SKCMg_CT8-healthy	13	25	18	0.00017094	8	CSASLPSNQPQHF_TRBV20-1	AACACGTTCCAAACAC-1_1_2_1_2	CD3_CT8	4_ColonInflMel	Healthy	colon	CT8	TRAV9-2	TRAJ30	TRAC	CALNLNRDDKIIF	TGTGCTCTGAACCTGAACAGAGATGACAAGATCATCTTT	TRA	TRBV20-1	None	TRBJ1-5	TRBC1	CSASLPSNQPQHF	TGCAGTGCTAGTCTACCTTCCAATCAGCCCCAGCATTTT	TRB
	SKCMg_CT5-healthy	13	25	18	0.00017094	8	CSAVGDSNQPQHF_TRBV20-1	GGACAAGGTAGTACCT-1_1_2	CD3_CT5	4_ColonInflMel	Healthy	colon	CT5	TRAV29/DV5	TRAJ40	TRAC	CAALRTYKYIF	TGTGCAGCATTAAGAACCTACAAATACATCTTT	TRA	TRBV20-1	None	TRBJ1-5	TRBC1	CSAVGDSNQPQHF	TGCAGTGCGGTCGGAGATAGCAATCAGCCCCAGCATTTT	TRB
	SKCMg_NC2-no-colitis	13	25	18	0.00017094	8	CSARGDSNQPQHF_TRBV20-1	GGAGCAACACGGTTTA-1_1_1_2_2	CD3_NC2	4_ColonInflMel	No-colitis	colon	NC2	TRAV26-1	TRAJ23	TRAC	CIVGLYNQGGKLIF	TGCATCGTCGGGCTTTATAACCAGGGAGGAAAGCTTATCTTC	TRA	TRBV20-1	None	TRBJ1-5	TRBC1	CSARGDSNQPQHF	TGCAGTGCTAGGGGGGATAGCAATCAGCCCCAGCATTTT	TRB
	SKCMg_NC2-no-colitis	13	25	18	0.00017094	8	CSARDQGNQPQHF_TRBV20-1	GTCTTCGCACTGTTAG-1_1_1_2_2	CD3_NC2	4_ColonInflMel	No-colitis	colon	NC2	TRAV23/DV6	TRAJ48	TRAC	CSRLANFGNEKLTF	TGCAGCAGGCTTGCTAACTTTGGAAATGAGAAATTAACCTTT	TRA	TRBV20-1	None	TRBJ1-5	TRBC1	CSARDQGNQPQHF	TGCAGTGCTAGAGATCAGGGGAATCAGCCCCAGCATTTT	TRB
	SKCMg_C4-colitis	13	25	18	0.00017094	8	CSATDGGNQPQHF_TRBV20-1	GTACTTTGTCAATACC-1_1_2_1_1_2	CD3_C4	4_ColonInflMel	Colitis	colon	C4	TRAV12-2	TRAJ28	TRAC	CAVREGAGSYQLTF	TGTGCCGTGAGAGAGGGGGCTGGGAGTTACCAACTCACTTTC	TRA	TRBV20-1	None	TRBJ1-5	TRBC1	CSATDGGNQPQHF	TGCAGTGCCACGGACGGGGGCAATCAGCCCCAGCATTTT	TRB
	SKCMg_C8-colitis	13	25	18	0.00017094	8	CSAKQGSNQPQHF_TRBV20-1	TAGCCGGAGACGCAAC-1_1_2_2_1_2	CD3_C8	4_ColonInflMel	Colitis	colon	C8	TRAV23/DV6	TRAJ5	TRAC	CAASSGRALTF	TGTGCAGCAAGCAGCGGGAGAGCACTTACTTTT	TRA	TRBV20-1	None	TRBJ1-5	TRBC1	CSAKQGSNQPQHF	TGCAGTGCCAAACAGGGGAGCAATCAGCCCCAGCATTTT	TRB
	SKCMg_NC2-no-colitis	13	25	18	0.00017094	8	CSARGDSNQPQHF_TRBV20-1	TAGACCATCGTCACGG-1_1_1_2_2	CD3_NC2	4_ColonInflMel	No-colitis	colon	NC2	TRAV26-1	TRAJ23	TRAC	CIVSLYNQGGKLIF	TGCATCGTCAGTCTATATAACCAGGGAGGAAAGCTTATCTTC	TRA	TRBV20-1	None	TRBJ1-5	TRBC1	CSARGDSNQPQHF	TGCAGTGCAAGAGGGGATAGCAATCAGCCCCAGCATTTT	TRB
	SKCMg_CT2-healthy	13	25	18	0.00017094	8	CSASDSYNQPQHF_TRBV20-1	AATCCAGCACATAACC-1_1_1_2	CD3_CT2	4_ColonInflMel	Healthy	colon	CT2	TRAV17	TRAJ45	TRAC	CATDPSGGGADGLTF	TGTGCTACGGATCCTTCAGGAGGAGGTGCTGACGGACTCACCTTT	TRA	TRBV20-1	None	TRBJ1-5	TRBC1	CSASDSYNQPQHF	TGCAGTGCTAGCGACAGTTACAATCAGCCCCAGCATTTT	TRB
	SKCMg_NC2-no-colitis	13	25	18	0.00017094	8	CSARDQGNQPQHF_TRBV20-1	TTTACTGGTTTGGCGC-1_1_1_2_2	CD3_NC2	4_ColonInflMel	No-colitis	colon	NC2	TRAV26-1	TRAJ17	TRAC	CIVWSAGNKLTF	TGCATCGTTTGGTCTGCAGGCAACAAGCTAACTTTT	TRA	TRBV20-1	None	TRBJ1-5	TRBC1	CSARDQGNQPQHF	TGCAGTGCTAGAGATCAGGGGAATCAGCCCCAGCATTTT	TRB
	SKCMg_C1-colitis	13	25	18	0.00017094	8	CSASEGINQPQHF_TRBV20-1	GTAACTGGTAGCTTGT-1_2_2_2_2_2_1	CD3_C1	4_ColonInflMel	Colitis	colon	C1	TRAV12-2	TRAJ40	TRAC	CAVTVEGTYKYIF	TGTGCCGTGACTGTCGAAGGAACCTACAAATACATCTTT	TRA	TRBV20-1	None	TRBJ1-5	TRBC1	CSASEGINQPQHF	TGCAGTGCTAGCGAGGGGATCAATCAGCCCCAGCATTTT	TRB
	SKCMg_CT5-healthy	13	25	18	0.00017094	8	CSARGDSNQPQHF_TRBV20-1	GATCGTAGTCTCTCTG-1_1_2	CD3_CT5	4_ColonInflMel	Healthy	colon	CT5	TRAV13-1	TRAJ11	TRAC	CASYSGYSTLTF	TGTGCATCCTATTCAGGATACAGCACCCTCACCTTT	TRA	TRBV20-1	None	TRBJ1-5	TRBC1	CSARGDSNQPQHF	TGCAGTGCTAGAGGGGATAGCAATCAGCCCCAGCATTTT	TRB
	SKCMg_C7-colitis	11	22	20	0.000206612	9	CSARTRIYEQYF_TRBV20-1	ATCACGATCTGCCCTA-1_2_1_2_1_2	CD3_C7	4_ColonInflMel	Colitis	colon	C7	TRAV13-2	TRAJ54	TRAC	CAERGKGAQKLVF	TGTGCAGAGCGGGGGAAGGGAGCCCAGAAGCTGGTATTT	TRA	TRBV20-1	None	TRBJ2-7	TRBC2	CSARTRIYEQYF	TGCAGTGCTAGGACTAGAATCTACGAGCAGTACTTC	TRB
	SKCMg_NC1-no-colitis	11	22	20	0.000206612	9	CSARLQSYEQYF_TRBV20-1	CTAGCCTAGTTACCCA-1_2_2_1_2	CD3_NC1	4_ColonInflMel	No-colitis	colon	NC1	TRAV35	TRAJ40	TRAC	CAGSGTYKYIF	TGTGCTGGCTCAGGAACCTACAAATACATCTTT	TRA	TRBV20-1	None	TRBJ2-7	TRBC2	CSARLQSYEQYF	TGCAGTGCTAGATTACAGTCCTACGAGCAGTACTTC	TRB
	SKCMg_C2-colitis	11	22	20	0.000206612	9	CSARRQGYEQYF_TRBV20-1	CACACAACACCACCAG-1_1_1_1_1_2	CD3_C2	4_ColonInflMel	Colitis	colon	C2	TRAV29/DV5	TRAJ37	TRAC	CAARLPGSSNTGKLIF	TGTGCAGCAAGACTCCCTGGCTCTAGCAACACAGGCAAACTAATCTTT	TRA	TRBV20-1	None	TRBJ2-7	TRBC2	CSARRQGYEQYF	TGCAGTGCCCGGAGGCAGGGTTACGAGCAGTACTTC	TRB
	SKCMg_NC4-no-colitis	11	22	20	0.000206612	9	CSASLRGYEQYF_TRBV20-1	AGCGGTCTCTTGACGA-1_1_2_2_2	CD3_NC4	4_ColonInflMel	No-colitis	colon	NC4	TRAV12-1	TRAJ9	TRAC	CVVDGGLKTIF	TGTGTGGTGGACGGCGGGCTCAAAACTATCTTT	TRA	TRBV20-1	None	TRBJ2-7	TRBC2	CSASLRGYEQYF	TGCAGTGCTAGTTTGAGGGGGTACGAGCAGTACTTC	TRB
	SKCMg_CT5-healthy	11	22	20	0.000206612	9	CSASLQSYEQYF_TRBV20-1	TCAGGTAAGGCTAGAC-1_1_2	CD3_CT5	4_ColonInflMel	Healthy	colon	CT5	TRAV8-3	TRAJ17	TRAC	CAVGPQAAGNKLTF	TGTGCTGTGGGTCCTCAAGCTGCAGGCAACAAGCTAACTTTT	TRA	TRBV20-1	None	TRBJ2-7	TRBC2	CSASLQSYEQYF	TGCAGTGCTAGCTTGCAGTCCTACGAGCAGTACTTC	TRB
	SKCMg_CT2-healthy	11	22	20	0.000206612	9	CSATPGSYEQYF_TRBV20-1	GGCAATTAGCCAGAAC-1_1_1_2	CD3_CT2	4_ColonInflMel	Healthy	colon	CT2	TRAV8-6	TRAJ43	TRAC	CAVSGDNDMRF	TGTGCTGTGAGTGGGGACAATGACATGCGCTTT	TRA	TRBV20-1	None	TRBJ2-7	TRBC2	CSATPGSYEQYF	TGCAGTGCTACCCCCGGGAGCTACGAGCAGTACTTC	TRB
	SKCMg_CT1-healthy	11	22	20	0.000206612	9	CSAREREYEQYF_TRBV20-1	TATGCCCCAGGATTGG-1_2_2_2_1_2	CD3_CT1	4_ColonInflMel	Healthy	colon	CT1	TRAV1-2	TRAJ20	TRAC	CAVTEGDYKLSF	TGTGCTGTGACAGAGGGCGACTACAAGCTCAGCTTT	TRA	TRBV20-1	None	TRBJ2-7	TRBC2	CSAREREYEQYF	TGCAGTGCTAGAGAGCGGGAGTACGAGCAGTACTTC	TRB
	SKCMg_C6-colitis	11	22	20	0.000206612	9	CSARDNTYEQYF_TRBV20-1	TCAGCAAGTTTAGCTG-1_1_1_2_1_2	CD3_C6	4_ColonInflMel	Colitis	colon	C6	TRAV9-2	TRAJ10	TRAC	CALISTGGGNKLTF	TGTGCTCTGATCTCCACGGGAGGAGGAAACAAACTCACCTTT	TRA	TRBV20-1	None	TRBJ2-7	TRBC2	CSARDNTYEQYF	TGCAGTGCTAGAGATAACACCTACGAGCAGTACTTC	TRB
	SKCMg_CT5-healthy	11	22	20	0.000206612	9	CSARAGGYEQYF_TRBV20-1	AACCGCGAGTGACTCT-1_1_2	CD3_CT5	4_ColonInflMel	Healthy	colon	CT5	TRAV38-2/DV8	TRAJ36	TRAC	CAYRSARTGANNLFF	TGTGCTTATAGGAGCGCGCGGACTGGGGCAAACAACCTCTTCTTT	TRA	TRBV20-1	None	TRBJ2-7	TRBC2	CSARAGGYEQYF	TGCAGTGCTAGAGCGGGCGGGTACGAGCAGTACTTC	TRB
	SKCMg_C6-colitis	11	22	20	0.000206612	9	CSARGTSNEQYF_TRBV20-1	CAGGTGCGTGCCTGGT-1_1_1_2_1_2	CD3_C6	4_ColonInflMel	Colitis	colon	C6	TRAV2	TRAJ22	TRAC	CAVRGTARQLTF	TGTGCTGTGCGGGGGACTGCAAGGCAACTGACCTTT	TRA	TRBV20-1	None	TRBJ2-7	TRBC2	CSARGTSNEQYF	TGCAGTGCTAGAGGGACTAGCAACGAGCAGTACTTC	TRB
	SKCMg_NC4-no-colitis	11	22	20	0.000206612	9	CSARHREYEQYF_TRBV20-1	ACCGTAAAGATATACG-1_1_2_2_2	CD3_NC4	4_ColonInflMel	No-colitis	colon	NC4	TRAV1-2	TRAJ12	TRAC	CAVMDSSYKLIF	TGTGCTGTGATGGATAGCAGCTATAAATTGATCTTC	TRA	TRBV20-1	None	TRBJ2-7	TRBC2	CSARHREYEQYF	TGCAGTGCTAGACACAGGGAGTACGAGCAGTACTTC	TRB
	SKCMg_CT1-healthy	11	22	20	0.000206612	9	CSAKVGGYEQYF_TRBV20-1	AATCCAGGTCAACTGT-1_2_2_2_1_2	CD3_CT1	4_ColonInflMel	Healthy	colon	CT1	TRAV24	TRAJ15	TRAC	CAFNQAGTALIF	TGTGCCTTTAACCAGGCAGGAACTGCTCTGATCTTT	TRA	TRBV20-1	None	TRBJ2-7	TRBC2	CSAKVGGYEQYF	TGCAGTGCTAAGGTCGGAGGCTACGAGCAGTACTTC	TRB
	SKCMg_C7-colitis	11	22	20	0.000206612	9	CSASDSSYEQYF_TRBV20-1	TCGGGACCAATCCGAT-1_2_1_2_1_2	CD3_C7	4_ColonInflMel	Colitis	colon	C7	TRAV21	TRAJ39	TRAC	CAVPNNAGNMLTF	TGTGCTGTTCCGAATAATGCAGGCAACATGCTCACCTTT	TRA	TRBV20-1	None	TRBJ2-7	TRBC2	CSASDSSYEQYF	TGCAGTGCTAGCGACTCCTCCTACGAGCAGTACTTC	TRB
	SKCMg_NC4-no-colitis	11	22	20	0.000206612	9	CSASLRGYEQYF_TRBV20-1	ACACCCTGTTAAGGGC-1_1_2_2_2	CD3_NC4	4_ColonInflMel	No-colitis	colon	NC4	TRAV12-1	TRAJ9	TRAC	CVVDGGLKTIF	TGTGTGGTGGACGGCGGGCTCAAAACTATCTTT	TRA	TRBV20-1	None	TRBJ2-7	TRBC2	CSASLRGYEQYF	TGCAGTGCTAGTTTGAGGGGGTACGAGCAGTACTTC	TRB
	SKCMg_CT2-healthy	11	22	20	0.000206612	9	CSASGDDYEQYF_TRBV20-1	GCTGGGTCACCAACCG-1_1_1_2	CD3_CT2	4_ColonInflMel	Healthy	colon	CT2	TRAV38-1	TRAJ26	TRAC	CAFTDNYGQNFVF	TGTGCTTTCACCGATAACTATGGTCAGAATTTTGTCTTT	TRA	TRBV20-1	None	TRBJ2-7	TRBC2	CSASGDDYEQYF	TGCAGTGCTAGCGGGGACGACTACGAGCAGTACTTC	TRB
	SKCMg_C1-colitis	11	22	20	0.000206612	9	CSARDRGYEQYF_TRBV20-1	CGACTTCAGGCTCTTA-1_2_2_2_2_2_1	CD3_C1	4_ColonInflMel	Colitis	colon	C1	TRAV19	TRAJ10	TRAC	CALSEAPGGGNKLTF	TGTGCTCTGAGTGAGGCGCCGGGAGGAGGAAACAAACTCACCTTT	TRA	TRBV20-1	None	TRBJ2-7	TRBC2	CSARDRGYEQYF	TGCAGTGCTCGGGACAGGGGCTACGAGCAGTACTTC	TRB
	SKCMg_NC1-no-colitis	11	22	20	0.000206612	9	CSARGRIYEQYF_TRBV20-1	TAGTGGTGTGATGCCC-1_2_2_1_2	CD3_NC1	4_ColonInflMel	No-colitis	colon	NC1	TRAV12-1	TRAJ29	TRAC	CVADSGNTPLVF	TGTGTGGCCGATTCAGGAAACACACCTCTTGTCTTT	TRA	TRBV20-1	None	TRBJ2-7	TRBC2	CSARGRIYEQYF	TGCAGTGCTAGAGGCAGAATCTACGAGCAGTACTTC	TRB
	SKCMg_C4-colitis	11	22	20	0.000206612	9	CSARDQSYEQYF_TRBV20-1	GATCTAGTCCAGAGGA-1_1_2_1_1_2	CD3_C4	4_ColonInflMel	Colitis	colon	C4	TRAV6	TRAJ13	TRAC	CALDRAGVTRKLPLEL	TGTGCTCTAGACCGGGCGGGGGTTACCAGAAAGTTACCTTTGGAACTG	TRA	TRBV20-1	None	TRBJ2-7	TRBC2	CSARDQSYEQYF	TGCAGTGCTAGAGATCAGTCCTACGAGCAGTACTTC	TRB
	SKCMg_NC4-no-colitis	11	22	20	0.000206612	9	CSASRGSYEQYF_TRBV20-1	GACGGCTGTGTGAAAT-1_1_2_2_2	CD3_NC4	4_ColonInflMel	No-colitis	colon	NC4	TRAV1-2	TRAJ35	TRAC	CAVIGFGNVLHC	TGTGCTGTGATAGGCTTTGGGAATGTGCTGCATTGC	TRA	TRBV20-1	None	TRBJ2-7	TRBC2	CSASRGSYEQYF	TGCAGTGCTAGTAGGGGCTCCTACGAGCAGTACTTC	TRB
	SKCMg_C8-colitis	11	22	20	0.000206612	9	CSARGDSYEQYF_TRBV20-1	CATATTCCATGGTAGG-1_1_2_2_1_2	CD3_C8	4_ColonInflMel	Colitis	colon	C8	TRAV12-3	TRAJ33	TRAC	CAMSAKSNYQLIW	TGTGCAATGAGCGCGAAGAGCAACTATCAGTTAATCTGG	TRA	TRBV20-1	None	TRBJ2-7	TRBC2	CSARGDSYEQYF	TGCAGTGCTAGAGGTGACAGCTACGAGCAGTACTTC	TRB
	SKCMg_NC1-no-colitis	11	22	20	0.000206612	9	CSASLGSYEQYF_TRBV20-1	ACTATCTCACCGAATT-1_2_2_1_2	CD3_NC1	4_ColonInflMel	No-colitis	colon	NC1	TRAV41	TRAJ34	None	CRLHLCCPHPCFNTDKLIF	TGCCGTCTACATCTGTGCTGTCCGCATCCATGCTTTAACACCGACAAGCTCATCTTT	TRA	TRBV20-1	None	TRBJ2-7	TRBC2	CSASLGSYEQYF	TGCAGTGCTAGTTTGGGCTCCTACGAGCAGTACTTC	TRB
	SKCMg_NC4-no-colitis	11	22	20	0.000206612	9	CSASLRGYEQYF_TRBV20-1	ATTGGTGCAATGTTGC-1_1_2_2_2	CD3_NC4	4_ColonInflMel	No-colitis	colon	NC4	TRAV12-1	TRAJ9	TRAC	CVVDGGLKTIF	TGTGTGGTGGACGGCGGGCTCAAAACTATCTTT	TRA	TRBV20-1	None	TRBJ2-7	TRBC2	CSASLRGYEQYF	TGCAGTGCTAGTTTGAGGGGGTACGAGCAGTACTTC	TRB
	SKCMg_NC1-no-colitis	11	22	20	0.000206612	10	CSARNRSTDTQYF_TRBV20-1	TGAGAGGCAATGTTGC-1_2_2_1_2	CD3_NC1	4_ColonInflMel	No-colitis	colon	NC1	TRAV12-3	TRAJ37	TRAC	CAMRPSGNTGKLIF	TGTGCAATGAGGCCCTCTGGCAACACAGGCAAACTAATCTTT	TRA	TRBV20-1	None	TRBJ2-3	TRBC2	CSARNRSTDTQYF	TGCAGTGCTAGGAACAGGAGCACAGATACGCAGTATTTT	TRB
	SKCMg_NC2-no-colitis	11	22	20	0.000206612	10	CSARDSITDTQYF_TRBV20-1	CATATGGGTTCCATGA-1_1_1_2_2	CD3_NC2	4_ColonInflMel	No-colitis	colon	NC2	TRAV9-2	TRAJ15	TRAC	CALSPSNQAGTALIF	TGTGCTCTGAGTCCCTCCAACCAGGCAGGAACTGCTCTGATCTTT	TRA	TRBV20-1	None	TRBJ2-3	TRBC2	CSARDSITDTQYF	TGCAGTGCTAGAGATTCGATCACAGATACGCAGTATTTT	TRB
	SKCMg_C5-colitis	11	22	20	0.000206612	10	CSARQSGADTQYF_TRBV20-1	TACGGATTCGCGTTTC-1_2_2_1_1_2	CD3_C5	4_ColonInflMel	Colitis	colon	C5	TRAV22	TRAJ49	TRAC	CAVARTNTGNQFYF	TGTGCTGTCGCCCGGACGAACACCGGTAACCAGTTCTATTTT	TRA	TRBV20-1	None	TRBJ2-3	TRBC2	CSARQSGADTQYF	TGCAGTGCTAGACAATCCGGGGCAGATACGCAGTATTTT	TRB
	SKCMg_NC2-no-colitis	11	22	20	0.000206612	10	CSARASGAETQYF_TRBV20-1	CCTTTCTAGGCTACGA-1_1_1_2_2	CD3_NC2	4_ColonInflMel	No-colitis	colon	NC2	TRAV12-2	TRAJ40	TRAC	CAVSERTYKYIF	TGTGCCGTGAGTGAAAGAACCTACAAATACATCTTT	TRA	TRBV20-1	None	TRBJ2-5	TRBC2	CSARASGAETQYF	TGCAGTGCTAGGGCTTCGGGGGCGGAGACCCAGTACTTC	TRB
	SKCMg_C7-colitis	11	22	20	0.000206612	10	CSAIRTSTDTQYF_TRBV20-1	GTACTCCAGTGCCAGA-1_2_1_2_1_2	CD3_C7	4_ColonInflMel	Colitis	colon	C7	TRAV36/DV7	TRAJ32	TRAC	CAVGNFGGATNKLIF	TGTGCTGTGGGGAACTTCGGTGGTGCTACAAACAAGCTCATCTTT	TRA	TRBV20-1	None	TRBJ2-3	TRBC2	CSAIRTSTDTQYF	TGCAGTGCTATTCGGACCTCAACAGATACGCAGTATTTT	TRB
	SKCMg_NC1-no-colitis	11	22	20	0.000206612	10	CSARNRSTDTQYF_TRBV20-1	TCTTCGGAGCACCGCT-1_2_2_1_2	CD3_NC1	4_ColonInflMel	No-colitis	colon	NC1	TRAV12-3	TRAJ37	TRAC	CAMRPSGNTGKLIF	TGTGCAATGAGGCCCTCTGGCAACACAGGCAAACTAATCTTT	TRA	TRBV20-1	None	TRBJ2-3	TRBC2	CSARNRSTDTQYF	TGCAGTGCTAGGAACAGGAGCACAGATACGCAGTATTTT	TRB
	SKCMg_NC2-no-colitis	11	22	20	0.000206612	10	CSAGGGTTDTQYF_TRBV20-1	CAGCTAAGTAGCTTGT-1_1_1_2_2	CD3_NC2	4_ColonInflMel	No-colitis	colon	NC2	TRAV13-1	TRAJ41	TRAC	CAALLANSGYALNF	TGTGCAGCACTCCTAGCAAATTCCGGGTATGCACTCAACTTC	TRA	TRBV20-1	None	TRBJ2-3	TRBC2	CSAGGGTTDTQYF	TGCAGTGCTGGGGGGGGGACCACAGATACGCAGTATTTT	TRB
	SKCMg_C3-colitis	11	22	20	0.000206612	10	CSARTGYQETQYF_TRBV20-1	TCACAAGGTATATGAG-1_2_1_1_1_2	CD3_C3	4_ColonInflMel	Colitis	colon	C3	TRAV19	TRAJ17	TRAC	CALSEGWAAAGNKLTF	TGTGCTCTGAGTGAGGGATGGGCAGCTGCAGGCAACAAGCTAACTTTT	TRA	TRBV20-1	None	TRBJ2-5	TRBC2	CSARTGYQETQYF	TGCAGTGCTAGGACAGGTTACCAAGAGACCCAGTACTTC	TRB
	SKCMg_C7-colitis	11	22	20	0.000206612	10	CSAPSGNTDTQYF_TRBV20-1	TACCTTAGTTGGTTTG-1_2_1_2_1_2	CD3_C7	4_ColonInflMel	Colitis	colon	C7	TRAV34	TRAJ42	TRAC	CGADMRSQGNLIF	TGTGGAGCAGACATGCGGAGCCAAGGAAATCTCATCTTT	TRA	TRBV20-1	None	TRBJ2-3	TRBC2	CSAPSGNTDTQYF	TGCAGTGCCCCTAGCGGGAACACAGATACGCAGTATTTT	TRB
	SKCMg_NC3-no-colitis	11	22	20	0.000206612	10	CSARDAGTDTQYF_TRBV20-1	GGACGTCAGGGAGTAA-1_2_1_2_2	CD3_NC3	4_ColonInflMel	No-colitis	colon	NC3	TRAV12-3	TRAJ42	TRAC	CAMQKGSQGNLIF	TGTGCAATGCAAAAAGGAAGCCAAGGAAATCTCATCTTT	TRA	TRBV20-1	None	TRBJ2-3	TRBC2	CSARDAGTDTQYF	TGCAGTGCTAGAGATGCGGGCACAGATACGCAGTATTTT	TRB
	SKCMg_NC6-no-colitis	11	22	20	0.000206612	10	CSASSSGTDTQYF_TRBV20-1	TCCCGATTCGGTTCGG-1_2_2	CD3_NC6	4_ColonInflMel	No-colitis	colon	NC6	TRAV26-1	TRAJ23	None	CIVRVLIT	TGCATCGTCAGAGTCCTTATAACC	TRA	TRBV20-1	None	TRBJ2-3	TRBC2	CSASSSGTDTQYF	TGCAGTGCTAGTTCGAGTGGCACAGATACGCAGTATTTT	TRB
	SKCMg_C4-colitis	11	22	20	0.000206612	10	CSARGRSTDTQYF_TRBV20-1	GTTCATTCACTAGTAC-1_1_2_1_1_2	CD3_C4	4_ColonInflMel	Colitis	colon	C4	TRAV8-3	TRAJ54	TRAC	CAVGGGAQKLVF	TGTGCTGTGGGGGGGGGAGCCCAGAAGCTGGTATTT	TRA	TRBV20-1	None	TRBJ2-3	TRBC2	CSARGRSTDTQYF	TGCAGTGCTAGGGGGCGTTCCACAGATACGCAGTATTTT	TRB
	SKCMg_C5-colitis	11	22	20	0.000206612	10	CSARTGGPDTQYF_TRBV20-1	AGACGTTGTACTTCTT-1_2_2_1_1_2	CD3_C5	4_ColonInflMel	Colitis	colon	C5	TRGV3	TRGJ2	TRGC2	CATWDRPGGGYKKLF	TGTGCCACCTGGGACAGGCCAGGGGGGGGATATAAGAAACTCTTT	TRG	TRBV20-1	None	TRBJ2-3	TRBC2	CSARTGGPDTQYF	TGCAGTGCTAGAACCGGGGGGCCAGATACGCAGTATTTT	TRB
	SKCMg_NC6-no-colitis	11	22	20	0.000206612	10	CSASSSGTDTQYF_TRBV20-1	GGCTCGAGTGCATCTA-1_2_2	CD3_NC6	4_ColonInflMel	No-colitis	colon	NC6	TRAV21	TRAJ8	TRAC	CAAAGFQKLVF	TGTGCTGCGGCAGGCTTTCAGAAACTTGTATTT	TRA	TRBV20-1	None	TRBJ2-3	TRBC2	CSASSSGTDTQYF	TGCAGTGCTAGTTCGAGTGGCACAGATACGCAGTATTTT	TRB
	SKCMg_CT8-healthy	11	22	20	0.000206612	10	CSARSGPQDTQYF_TRBV20-1	GCGCCAATCCTCGCAT-1_1_2_1_2	CD3_CT8	4_ColonInflMel	Healthy	colon	CT8	TRAV21	TRAJ31	TRAC	CAVTARLMF	TGTGCTGTTACTGCCAGACTCATGTTT	TRA	TRBV20-1	None	TRBJ2-3	TRBC2	CSARSGPQDTQYF	TGCAGTGCTAGATCCGGCCCCCAGGATACGCAGTATTTT	TRB
	SKCMg_NC6-no-colitis	11	22	20	0.000206612	10	CSARADGTDTQYF_TRBV20-1	CCTCAGTAGAATGTTG-1_2_2	CD3_NC6	4_ColonInflMel	No-colitis	colon	NC6	TRAV12-1	TRAJ45	TRAC	CVVNPGGGADGLTF	TGTGTGGTGAACCCAGGGGGAGGTGCTGACGGACTCACCTTT	TRA	TRBV20-1	None	TRBJ2-3	TRBC2	CSARADGTDTQYF	TGCAGTGCTAGAGCCGATGGGACAGATACGCAGTATTTT	TRB
	SKCMg_NC2-no-colitis	11	22	20	0.000206612	10	CSALPGGTDTQYF_TRBV20-1	GTGCATAAGACAAAGG-1_1_1_2_2	CD3_NC2	4_ColonInflMel	No-colitis	colon	NC2	TRAV13-1	TRAJ23	TRAC	CAASLNQGGKLIF	TGTGCAGCAAGTCTCAACCAGGGAGGAAAGCTTATCTTC	TRA	TRBV20-1	None	TRBJ2-3	TRBC2	CSALPGGTDTQYF	TGCAGTGCTCTTCCCGGGGGAACAGATACGCAGTATTTT	TRB
	SKCMg_C6-colitis	11	22	20	0.000206612	10	CSARASGTDTQYF_TRBV20-1	AACTCTTAGCTGTTCA-1_1_1_2_1_2	CD3_C6	4_ColonInflMel	Colitis	colon	C6	TRAV12-3	TRAJ45	TRAC	CAMNGGGADGLTF	TGTGCAATGAACGGAGGAGGTGCTGACGGACTCACCTTT	TRA	TRBV20-1	None	TRBJ2-3	TRBC2	CSARASGTDTQYF	TGCAGTGCTAGGGCTAGCGGCACAGATACGCAGTATTTT	TRB
	SKCMg_NC6-no-colitis	11	22	20	0.000206612	10	CSAPSGGTDTQYF_TRBV20-1	CTGCTGTCACACCGCA-1_2_2	CD3_NC6	4_ColonInflMel	No-colitis	colon	NC6	TRAV25	TRAJ32	TRAC	CTRGGATNKLIF	TGTACGAGGGGTGGTGCTACAAACAAGCTCATCTTT	TRA	TRBV20-1	None	TRBJ2-3	TRBC2	CSAPSGGTDTQYF	TGCAGTGCCCCTAGCGGGGGCACAGATACGCAGTATTTT	TRB
	SKCMg_NC6-no-colitis	11	22	20	0.000206612	10	CSASSGGTDTQYF_TRBV20-1	GCAGCCATCTACCTGC-1_2_2	CD3_NC6	4_ColonInflMel	No-colitis	colon	NC6	TRAV21	TRAJ13	TRAC	CAGGGYQKVTF	TGTGCGGGTGGGGGTTACCAGAAAGTTACCTTT	TRA	TRBV20-1	None	TRBJ2-3	TRBC2	CSASSGGTDTQYF	TGCAGTGCTTCTAGCGGGGGCACAGATACGCAGTATTTT	TRB
	SKCMg_CT1-healthy	11	22	20	0.000206612	10	CSARGGSTDTQYF_TRBV20-1	TTTACTGAGAGCAATT-1_2_2_2_1_2	CD3_CT1	4_ColonInflMel	Healthy	colon	CT1	TRAV12-2	TRAJ9	TRAC	CAVNNGGFKTIF	TGTGCCGTGAACAATGGAGGCTTCAAAACTATCTTT	TRA	TRBV20-1	None	TRBJ2-3	TRBC2	CSARGGSTDTQYF	TGCAGTGCTAGGGGAGGGAGCACAGATACGCAGTATTTT	TRB
	SKCMg_NC2-no-colitis	11	22	20	0.000206612	10	CSASTSGTDTQYF_TRBV20-1	CGCTATCCAACGATGG-1_1_1_2_2	CD3_NC2	4_ColonInflMel	No-colitis	colon	NC2	TRAV21	TRAJ8	TRAC	CAAAGFQKLVF	TGTGCTGCTGCAGGCTTTCAGAAACTTGTATTT	TRA	TRBV20-1	None	TRBJ2-3	TRBC2	CSASTSGTDTQYF	TGCAGTGCTAGCACTAGCGGCACAGATACGCAGTATTTT	TRB
	SKCMg_C3-colitis	12	21	18	0.000220459	11	CSARTGRETQYF_TRBV20-1	ACCAGTAGTCTTCTCG-1_2_1_1_1_2	CD3_C3	4_ColonInflMel	Colitis	colon	C3	TRAV13-2	TRAJ4	TRAC	CADKTPVGGGYNKLIF	TGTGCAGATAAAACCCCTGTGGGCGGTGGCTACAATAAGCTGATTTTT	TRA	TRBV20-1	None	TRBJ2-5	TRBC2	CSARTGRETQYF	TGCAGTGCTAGAACGGGGCGGGAGACCCAGTACTTC	TRB
	SKCMg_C2-colitis	12	21	18	0.000220459	11	CSALDSTDTQYF_TRBV20-1	AACCGCGTCGAATGGG-1_1_1_1_1_2	CD3_C2	4_ColonInflMel	Colitis	colon	C2	TRAV9-2	TRAJ5	TRAC	CALTDTGRRALTF	TGTGCTCTGACCGACACGGGCAGGAGAGCACTTACTTTT	TRA	TRBV20-1	None	TRBJ2-3	TRBC2	CSALDSTDTQYF	TGCAGTGCTTTGGACAGCACAGATACGCAGTATTTT	TRB
	SKCMg_NC4-no-colitis	12	21	18	0.000220459	11	CSRAGGTDTQYF_TRBV20-1	GAACCTAGTCCGCTGA-1_1_2_2_2	CD3_NC4	4_ColonInflMel	No-colitis	colon	NC4	TRAV14/DV4	TRAJ40	TRAC	CAMREGAGTYKYIF	TGTGCAATGAGAGAAGGGGCGGGAACCTACAAATACATCTTT	TRA	TRBV20-1	None	TRBJ2-3	TRBC2	CSRAGGTDTQYF	TGCAGTAGAGCGGGGGGCACAGATACGCAGTATTTT	TRB
	SKCMg_NC6-no-colitis	12	21	18	0.000220459	11	CSAAGGTDTQYF_TRBV20-1	GGGTTGCCATCGATTG-1_2_2	CD3_NC6	4_ColonInflMel	No-colitis	colon	NC6	TRAV34	TRAJ42	TRAC	CGADIRSQGNLIF	TGTGGAGCAGACATAAGAAGCCAAGGAAATCTCATCTTT	TRA	TRBV20-1	None	TRBJ2-3	TRBC2	CSAAGGTDTQYF	TGCAGTGCGGCGGGGGGCACAGATACGCAGTATTTT	TRB
	SKCMg_NC6-no-colitis	12	21	18	0.000220459	11	CSAQTGPDTQYF_TRBV20-1	GTTACAGTCACCACCT-1_2_2	CD3_NC6	4_ColonInflMel	No-colitis	colon	NC6	TRAV14/DV4	TRAJ23	TRAC	CATLVYNQGGKLIF	TGTGCAACCCTAGTTTATAACCAGGGAGGAAAGCTTATCTTC	TRA	TRBV20-1	None	TRBJ2-3	TRBC2	CSAQTGPDTQYF	TGCAGTGCTCAGACGGGTCCAGATACGCAGTATTTT	TRB
	SKCMg_C6-colitis	12	21	18	0.000220459	11	CSASRSTDTQYF_TRBV20-1	CAGTAACTCTCTTATG-1_1_1_2_1_2	CD3_C6	4_ColonInflMel	Colitis	colon	C6	TRAV26-1	TRAJ54	TRAC	CIVRIQGAQKLVF	TGCATCGTCAGAATTCAGGGAGCCCAGAAGCTGGTATTT	TRA	TRBV20-1	None	TRBJ2-3	TRBC2	CSASRSTDTQYF	TGCAGTGCTAGCCGTAGCACAGATACGCAGTATTTT	TRB
	SKCMg_NC4-no-colitis	12	21	18	0.000220459	11	CSARLSKDTQYF_TRBV20-1	CGCTATCAGGCCCTCA-1_1_2_2_2	CD3_NC4	4_ColonInflMel	No-colitis	colon	NC4	TRAV38-1	TRAJ36	TRAC	CAFMSYQTGANNLFF	TGTGCTTTCATGAGCTATCAAACTGGGGCAAACAACCTCTTCTTT	TRA	TRBV20-1	None	TRBJ2-3	TRBC2	CSARLSKDTQYF	TGCAGTGCTAGACTGAGCAAAGATACGCAGTATTTT	TRB
	SKCMg_NC6-no-colitis	12	21	18	0.000220459	11	CSAYRGTDTQYF_TRBV20-1	CGGACTGAGAAGGACA-1_2_2	CD3_NC6	4_ColonInflMel	No-colitis	colon	NC6	TRAV12-3	TRAJ26	TRAC	CAMRYGQNFVF	TGTGCAATGAGATATGGTCAGAATTTTGTCTTT	TRA	TRBV20-1	None	TRBJ2-3	TRBC2	CSAYRGTDTQYF	TGCAGTGCTTACAGGGGGACAGATACGCAGTATTTT	TRB
	SKCMg_NC1-no-colitis	12	21	18	0.000220459	11	CSARVYAETQYF_TRBV20-1	AAACCTGGTGAGTATA-1_2_2_1_2	CD3_NC1	4_ColonInflMel	No-colitis	colon	NC1	TRAV30	TRAJ31	TRAC	CGTALSRNNNARLMF	TGCGGCACAGCCTTAAGTCGGAATAACAATGCCAGACTCATGTTT	TRA	TRBV20-1	None	TRBJ2-5	TRBC2	CSARVYAETQYF	TGCAGTGCTAGGGTATATGCGGAGACCCAGTACTTC	TRB
	SKCMg_C8-colitis	12	21	18	0.000220459	11	CSARRGAETQYF_TRBV20-1	CGACTTCCAGTTCCCT-1_1_2_2_1_2	CD3_C8	4_ColonInflMel	Colitis	colon	C8	TRAV36/DV7	TRAJ40	TRAC	CAGGLGTYKYIF	TGTGCTGGGGGGCTCGGAACCTACAAATACATCTTT	TRA	TRBV20-1	None	TRBJ2-5	TRBC2	CSARRGAETQYF	TGCAGTGCTAGGCGGGGGGCAGAGACCCAGTACTTC	TRB
	SKCMg_NC4-no-colitis	12	21	18	0.000220459	11	CSARLSKDTQYF_TRBV20-1	GGAAAGCCATGGTCAT-1_1_2_2_2	CD3_NC4	4_ColonInflMel	No-colitis	colon	NC4	TRAV38-1	TRAJ36	TRAC	CAFMSYQTGANNLFF	TGTGCTTTCATGAGCTATCAAACTGGGGCAAACAACCTCTTCTTT	TRA	TRBV20-1	None	TRBJ2-3	TRBC2	CSARLSKDTQYF	TGCAGTGCTAGACTGAGCAAAGATACGCAGTATTTT	TRB
	SKCMg_CT6-healthy	12	21	18	0.000220459	11	CSARTGQETQYF_TRBV20-1	AGTTGGTAGTGGAGTC-1_1_1_1_2	CD3_CT6	4_ColonInflMel	Healthy	colon	CT6	TRGV2	TRGJP2	TRGC2	CATWDGSCSDWIKTF	TGTGCCACCTGGGACGGGTCCTGTTCTGATTGGATCAAGACGTTT	TRG	TRBV20-1	None	TRBJ2-5	TRBC2	CSARTGQETQYF	TGCAGTGCCCGGACTGGCCAAGAGACCCAGTACTTC	TRB
	SKCMg_NC4-no-colitis	12	21	18	0.000220459	11	CSAQGGADTQYF_TRBV20-1	GGATGTTAGCTGTTCA-1_1_2_2_2	CD3_NC4	4_ColonInflMel	No-colitis	colon	NC4	TRAV12-3	TRAJ24	TRAC	CAMKKTDSWGKFQF	TGTGCAATGAAAAAAACTGACAGCTGGGGGAAATTCCAGTTT	TRA	TRBV20-1	None	TRBJ2-3	TRBC2	CSAQGGADTQYF	TGCAGTGCTCAGGGGGGAGCGGATACGCAGTATTTT	TRB
	SKCMg_C5-colitis	12	21	18	0.000220459	11	CSAKGNTDTQYF_TRBV20-1	GGCAATTGTACTCAAC-1_2_2_1_1_2	CD3_C5	4_ColonInflMel	Colitis	colon	C5	TRAV8-6	TRAJ57	TRAC	CAVTFQGGSEKLVF	TGTGCTGTGACATTTCAGGGCGGATCTGAAAAGCTGGTCTTT	TRA	TRBV20-1	None	TRBJ2-3	TRBC2	CSAKGNTDTQYF	TGCAGTGCGAAGGGTAACACAGATACGCAGTATTTT	TRB
	SKCMg_CT5-healthy	12	21	18	0.000220459	11	CSAGTRTDTQYF_TRBV20-1	ATCCACCCACATGGGA-1_1_2	CD3_CT5	4_ColonInflMel	Healthy	colon	CT5	TRAV29/DV5	TRAJ46	TRAC	CAASAKSSGDKLTF	TGTGCAGCAAGCGCCAAAAGCAGCGGAGACAAGCTGACTTTT	TRA	TRBV20-1	None	TRBJ2-3	TRBC2	CSAGTRTDTQYF	TGCAGTGCTGGGACTAGAACAGATACGCAGTATTTT	TRB
	SKCMg_C4-colitis	12	21	18	0.000220459	11	CSASSSTDTQYF_TRBV20-1	CGATGTAAGTGAATTG-1_1_2_1_1_2	CD3_C4	4_ColonInflMel	Colitis	colon	C4	TRAV4	TRAJ36	TRAC	CLVGDVAGANNLFF	TGCCTCGTGGGTGATGTTGCTGGGGCAAACAACCTCTTCTTT	TRA	TRBV20-1	None	TRBJ2-3	TRBC2	CSASSSTDTQYF	TGCAGTGCTAGCTCCTCCACAGATACGCAGTATTTT	TRB
	SKCMg_NC6-no-colitis	12	21	18	0.000220459	11	CSATGQQETQYF_TRBV20-1	TATCAGGCAGCGTCCA-1_2_2	CD3_NC6	4_ColonInflMel	No-colitis	colon	NC6	TRAV2	TRAJ12	TRAC	CAVEEGSSYKLIF	TGTGCTGTGGAGGAAGGTAGCAGCTATAAATTGATCTTC	TRA	TRBV20-1	None	TRBJ2-5	TRBC2	CSATGQQETQYF	TGCAGTGCTACGGGACAGCAAGAGACCCAGTACTTC	TRB
	SKCMg_NC2-no-colitis	12	21	18	0.000220459	11	CSARQVADTQYF_TRBV20-1	CGGTTAAAGGCAGGTT-1_1_1_2_2	CD3_NC2	4_ColonInflMel	No-colitis	colon	NC2	TRAV21	TRAJ6	TRAC	CAVSPLSGGSYIPTF	TGTGCTGTCTCGCCTTTATCAGGAGGAAGCTACATACCTACATTT	TRA	TRBV20-1	None	TRBJ2-3	TRBC2	CSARQVADTQYF	TGCAGTGCTAGACAAGTCGCAGATACGCAGTATTTT	TRB
	SKCMg_C8-colitis	12	21	18	0.000220459	11	CSASGHTDTQYF_TRBV20-1	ATCATCTTCAGCACAT-1_1_2_2_1_2	CD3_C8	4_ColonInflMel	Colitis	colon	C8	TRAV17	TRAJ44	TRAC	CALGGAGTASKLTF	TGTGCTTTGGGGGGGGCCGGCACTGCCAGTAAACTCACCTTT	TRA	TRBV20-1	None	TRBJ2-3	TRBC2	CSASGHTDTQYF	TGCAGTGCTTCGGGCCACACAGATACGCAGTATTTT	TRB
	SKCMg_NC4-no-colitis	12	21	18	0.000220459	11	CSARLSKDTQYF_TRBV20-1	AAAGATGTCCGTCATC-1_1_2_2_2	CD3_NC4	4_ColonInflMel	No-colitis	colon	NC4	TRAV13-2	TRAJ49	TRAC	CAEQTGNQFYF	TGTGCAGAGCAGACCGGTAACCAGTTCTATTTT	TRA	TRBV20-1	None	TRBJ2-3	TRBC2	CSARLSKDTQYF	TGCAGTGCTAGACTGAGCAAAGATACGCAGTATTTT	TRB
	SKCMg_NC4-no-colitis	12	21	18	0.000220459	11	CSARLSKDTQYF_TRBV20-1	CATCGGGGTCTAGGTT-1_1_2_2_2	CD3_NC4	4_ColonInflMel	No-colitis	colon	NC4	TRAV13-2	TRAJ49	TRAC	CAEQTGNQFYF	TGTGCAGAGCAGACCGGTAACCAGTTCTATTTT	TRA	TRBV20-1	None	TRBJ2-3	TRBC2	CSARLSKDTQYF	TGCAGTGCTAGACTGAGCAAAGATACGCAGTATTTT	TRB
	SKCMg_C3-colitis	10	21	17	0.000280112	12	CSARDNANYGYTF_TRBV20-1	AGCCTAAGTAGCGTGA-1_2_1_1_1_2	CD3_C3	4_ColonInflMel	Colitis	colon	C3	TRAV2	TRAJ31	TRAC	CAVLNNNARLMF	TGTGCTGTCCTTAATAACAATGCCAGACTCATGTTT	TRA	TRBV20-1	None	TRBJ1-2	TRBC1	CSARDNANYGYTF	TGCAGTGCTAGGGACAACGCTAACTATGGCTACACCTTC	TRB
	SKCMg_NC4-no-colitis	10	21	17	0.000280112	12	CSAREGGNYGYTF_TRBV20-1	TGTGTTTTCAACACTG-1_1_2_2_2	CD3_NC4	4_ColonInflMel	No-colitis	colon	NC4	TRAV38-1	TRAJ53	TRAC	CAFITASGGSNYKLTF	TGTGCTTTCATCACGGCTAGTGGAGGTAGCAACTATAAACTGACATTT	TRA	TRBV20-1	None	TRBJ1-2	TRBC1	CSAREGGNYGYTF	TGCAGTGCTAGGGAGGGGGGGAACTATGGCTACACCTTC	TRB
	SKCMg_NC6-no-colitis	10	21	17	0.000280112	12	CSARDTVNYGYTF_TRBV20-1	CAAGGCCAGTTGTCGT-1_2_2	CD3_NC6	4_ColonInflMel	No-colitis	colon	NC6	TRAV13-1	TRAJ47	TRAC	CAASLQGNKLVF	TGTGCAGCAAGTCTTCAAGGAAACAAACTGGTCTTT	TRA	TRBV20-1	None	TRBJ1-2	TRBC1	CSARDTVNYGYTF	TGCAGTGCTAGAGATACAGTTAACTATGGCTACACCTTC	TRB
	SKCMg_CT6-healthy	10	21	17	0.000280112	12	CSARTDGVYGYTF_TRBV20-1	TAGCCGGCAGTACACT-1_1_1_1_2	CD3_CT6	4_ColonInflMel	Healthy	colon	CT6	TRAV36/DV7	TRAJ36	TRAC	CAVWRGTGANNLFF	TGTGCTGTGTGGAGGGGTACTGGGGCAAACAACCTCTTCTTT	TRA	TRBV20-1	None	TRBJ1-2	TRBC1	CSARTDGVYGYTF	TGCAGTGCTAGGACGGACGGTGTTTATGGCTACACCTTC	TRB
	SKCMg_C5-colitis	10	21	17	0.000280112	12	CSASGTGDYGYTF_TRBV20-1	ATCCGAAAGTCACGCC-1_2_2_1_1_2	CD3_C5	4_ColonInflMel	Colitis	colon	C5	TRGV10	TRGJ2	TRGC1	CAAWGLSYYKKLF	TGTGCTGCGTGGGGGCTCTCTTATTATAAGAAACTCTTT	TRG	TRBV20-1	None	TRBJ1-2	TRBC1	CSASGTGDYGYTF	TGCAGTGCTAGCGGAACAGGGGATTATGGCTACACCTTC	TRB
	SKCMg_C1-colitis	10	21	17	0.000280112	12	CSARGGSARGYTF_TRBV20-1	CGTGTAACATGAACCT-1_2_2_2_2_2_1	CD3_C1	4_ColonInflMel	Colitis	colon	C1	TRAV19	TRAJ22	TRAC	CALPGSARQLTF	TGTGCTCTTCCAGGTTCTGCAAGGCAACTGACCTTT	TRA	TRBV20-1	None	TRBJ1-2	TRBC1	CSARGGSARGYTF	TGCAGTGCTAGAGGGGGGTCAGCTAGGGGCTACACCTTC	TRB
	SKCMg_NC4-no-colitis	10	21	17	0.000280112	12	CSALTGGNYGYTF_TRBV20-1	TATCTCAGTGAGTATA-1_1_2_2_2	CD3_NC4	4_ColonInflMel	No-colitis	colon	NC4	TRAV41	TRAJ47	TRAC	CRLHLCWPREYGNKLVF	TGCCGTCTACATCTGTGCTGGCCAAGGGAATATGGAAACAAACTGGTCTTT	TRA	TRBV20-1	None	TRBJ1-2	TRBC1	CSALTGGNYGYTF	TGCAGTGCTTTAACAGGGGGTAACTATGGCTACACCTTC	TRB
	SKCMg_C6-colitis	10	21	17	0.000280112	12	CSARDQTGNGYTF_TRBV20-1	CTAAGACCACACGCTG-1_1_1_2_1_2	CD3_C6	4_ColonInflMel	Colitis	colon	C6	TRAV5	TRAJ31	TRAC	CASDDNARLMF	TGTGCATCGGACGACAATGCCAGACTCATGTTT	TRA	TRBV20-1	None	TRBJ1-2	TRBC1	CSARDQTGNGYTF	TGCAGTGCTAGAGACCAAACAGGGAATGGCTACACCTTC	TRB
	SKCMg_CT8-healthy	10	21	17	0.000280112	12	CSARDSGGYGYTF_TRBV20-1	GGGACCTGTTTGACAC-1_1_2_1_2	CD3_CT8	4_ColonInflMel	Healthy	colon	CT8	TRAV38-1	TRAJ54	TRAC	CAFMTWIQGAQKLVF	TGTGCTTTCATGACTTGGATTCAGGGAGCCCAGAAGCTGGTATTT	TRA	TRBV20-1	None	TRBJ1-2	TRBC1	CSARDSGGYGYTF	TGCAGTGCTAGAGATTCCGGGGGCTATGGCTACACCTTC	TRB
	SKCMg_CT1-healthy	10	21	17	0.000280112	12	CSARGVRNYGYTF_TRBV20-1	TTCTCCTCAGATAATG-1_2_2_2_1_2	CD3_CT1	4_ColonInflMel	Healthy	colon	CT1	TRAV25	TRAJ26	TRAC	CAGKRDGQNFVF	TGTGCAGGGAAAAGGGATGGTCAGAATTTTGTCTTT	TRA	TRBV20-1	None	TRBJ1-2	TRBC1	CSARGVRNYGYTF	TGCAGTGCTAGGGGGGTACGGAACTATGGCTACACCTTC	TRB
	SKCMg_NC6-no-colitis	10	21	17	0.000280112	12	CSASHRVGYGYTF_TRBV20-1	ATTACTCGTCTAGAGG-1_2_2	CD3_NC6	4_ColonInflMel	No-colitis	colon	NC6	TRAV38-2/DV8	TRAJ27	TRAC	CAYRRPREVGKSTF	TGTGCTTATAGGAGGCCCCGGGAGGTCGGCAAATCAACCTTT	TRA	TRBV20-1	None	TRBJ1-2	TRBC1	CSASHRVGYGYTF	TGCAGTGCTAGCCACAGGGTTGGCTATGGCTACACCTTC	TRB
	SKCMg_CT1-healthy	10	21	17	0.000280112	12	CSARVRGGYGYTF_TRBV20-1	GGCTCGAGTTTAGCTG-1_2_2_2_1_2	CD3_CT1	4_ColonInflMel	Healthy	colon	CT1	TRAV38-2/DV8	TRAJ48	TRAC	CAYNPRRRFGNEKLTF	TGTGCTTATAACCCCCGTAGGAGGTTTGGAAATGAGAAATTAACCTTT	TRA	TRBV20-1	None	TRBJ1-2	TRBC1	CSARVRGGYGYTF	TGCAGTGCTAGAGTCCGGGGAGGGTATGGCTACACCTTC	TRB
	SKCMg_C6-colitis	10	21	17	0.000280112	12	CSARDQTGNGYTF_TRBV20-1	CTTAGGAGTGTCCTCT-1_1_1_2_1_2	CD3_C6	4_ColonInflMel	Colitis	colon	C6	TRAV5	TRAJ31	TRAC	CASDDNARLMF	TGTGCATCGGACGACAATGCCAGACTCATGTTT	TRA	TRBV20-1	None	TRBJ1-2	TRBC1	CSARDQTGNGYTF	TGCAGTGCTAGAGACCAAACAGGGAATGGCTACACCTTC	TRB
	SKCMg_NC6-no-colitis	10	21	17	0.000280112	12	CSARGQANYGYTF_TRBV20-1	AGTGTCACATTACCTT-1_2_2	CD3_NC6	4_ColonInflMel	No-colitis	colon	NC6	TRAV13-1	TRAJ49	TRAC	CAASISQFYF	TGTGCAGCAAGTATTAGCCAGTTCTATTTT	TRA	TRBV20-1	None	TRBJ1-2	TRBC1	CSARGQANYGYTF	TGCAGTGCTAGGGGACAGGCTAACTATGGCTACACCTTC	TRB
	SKCMg_C5-colitis	10	21	17	0.000280112	12	CSASGTGDYGYTF_TRBV20-1	AGCAGCCTCGACCAGC-1_2_2_1_1_2	CD3_C5	4_ColonInflMel	Colitis	colon	C5	TRAV1-2	TRAJ11	TRAC	CAVRDSGYSTLTF	TGTGCTGTGAGAGATTCAGGATACAGCACCCTCACCTTT	TRA	TRBV20-1	None	TRBJ1-2	TRBC1	CSASGTGDYGYTF	TGCAGTGCAAGCGGAACAGGCGACTATGGCTACACCTTC	TRB
	SKCMg_NC4-no-colitis	10	21	17	0.000280112	12	CSAREGGNYGYTF_TRBV20-1	TGTGTTTAGATCCCGC-1_1_2_2_2	CD3_NC4	4_ColonInflMel	No-colitis	colon	NC4	TRAV38-1	TRAJ53	TRAC	CAFITASGGSNYKLTF	TGTGCTTTCATCACGGCTAGTGGAGGTAGCAACTATAAACTGACATTT	TRA	TRBV20-1	None	TRBJ1-2	TRBC1	CSAREGGNYGYTF	TGCAGTGCTAGGGAGGGGGGGAACTATGGCTACACCTTC	TRB
	SKCMg_NC3-no-colitis	10	21	17	0.000280112	12	CSARDPGGYGYTF_TRBV20-1	GGCTCGACATGGTCTA-1_2_1_2_2	CD3_NC3	4_ColonInflMel	No-colitis	colon	NC3	TRAV12-1	TRAJ17	TRAC	CVVNKAAGNKLTF	TGTGTGGTGAACAAAGCTGCAGGCAACAAGCTAACTTTT	TRA	TRBV20-1	None	TRBJ1-2	TRBC1	CSARDPGGYGYTF	TGCAGTGCTAGAGATCCAGGGGGCTATGGCTACACCTTC	TRB
	SKCMg_NC3-no-colitis	10	21	17	0.000280112	12	CSARDMTGYGYTF_TRBV20-1	GCACTCTTCATTCACT-1_2_1_2_2	CD3_NC3	4_ColonInflMel	No-colitis	colon	NC3	TRAV19	TRAJ42	TRAC	CALRRYGGSQGNLIF	TGTGCTCTGAGACGATATGGAGGAAGCCAAGGAAATCTCATCTTT	TRA	TRBV20-1	None	TRBJ1-2	TRBC1	CSARDMTGYGYTF	TGCAGTGCTAGAGATATGACAGGGTATGGCTACACCTTC	TRB
	SKCMg_NC6-no-colitis	10	21	17	0.000280112	12	CSARGQGVDGYTF_TRBV20-1	GGACAAGTCTGTCAAG-1_2_2	CD3_NC6	4_ColonInflMel	No-colitis	colon	NC6	TRAV2	TRAJ23	TRAC	CAVRPDQGGKLIF	TGTGCTGTGAGACCCGACCAGGGAGGAAAGCTTATCTTC	TRA	TRBV20-1	None	TRBJ1-2	TRBC1	CSARGQGVDGYTF	TGCAGTGCTAGGGGACAGGGGGTTGATGGCTACACCTTC	TRB
	SKCMg_CT1-healthy	10	21	17	0.000280112	12	CSARGGATYGYTF_TRBV20-1	GGGAATGTCCAAACAC-1_2_2_2_1_2	CD3_CT1	4_ColonInflMel	Healthy	colon	CT1	TRAV13-2	TRAJ16	TRAC	CADLTVGGQKLLF	TGTGCAGACCTCACCGTTGGTGGCCAGAAGCTGCTCTTT	TRA	TRBV20-1	None	TRBJ1-2	TRBC1	CSARGGATYGYTF	TGCAGTGCTAGGGGGGGGGCGACCTATGGCTACACCTTC	TRB
	SKCMg_NC3-no-colitis	10	21	17	0.000280112	12	CSARDPGGYGYTF_TRBV20-1	GCTGCGATCAGCGATT-1_2_1_2_2	CD3_NC3	4_ColonInflMel	No-colitis	colon	NC3	TRAV12-1	TRAJ17	TRAC	CVVNKAAGNKLTF	TGTGTGGTGAACAAAGCTGCAGGCAACAAGCTAACTTTT	TRA	TRBV20-1	None	TRBJ1-2	TRBC1	CSARDPGGYGYTF	TGCAGTGCTAGAGATCCAGGGGGCTATGGCTACACCTTC	TRB
	SKCMg_C7-colitis	10	19	16	0.000328947	13	CSASSGNYGYTF_TRBV20-1	ACACTGATCAACGGGA-1_2_1_2_1_2	CD3_C7	4_ColonInflMel	Colitis	colon	C7	TRAV23/DV6	TRAJ5	TRAC	CAASIDTGRRALTF	TGTGCAGCAAGCATCGACACGGGCAGGAGAGCACTTACTTTT	TRA	TRBV20-1	None	TRBJ1-2	TRBC1	CSASSGNYGYTF	TGCAGTGCTAGTTCAGGGAACTATGGCTACACCTTC	TRB
	SKCMg_C5-colitis	10	19	16	0.000328947	13	CSASRGGGGYTF_TRBV20-1	CTTACCGGTCGACTAT-1_2_2_1_1_2	CD3_C5	4_ColonInflMel	Colitis	colon	C5	TRAV13-1	TRAJ29	TRAC	CSKYRRGNSGNTPLVF	TGCAGCAAGTACAGAAGAGGGAATTCAGGAAACACACCTCTTGTCTTT	TRA	TRBV20-1	None	TRBJ1-2	TRBC1	CSASRGGGGYTF	TGCAGTGCGAGCAGGGGAGGGGGTGGCTACACCTTC	TRB
	SKCMg_C1-colitis	10	19	16	0.000328947	13	CSAREVNYGYTF_TRBV20-1	GATGCTATCTACCTGC-1_2_2_2_2_2_1	CD3_C1	4_ColonInflMel	Colitis	colon	C1	TRAV29/DV5	TRAJ50	TRAC	CTSVQQVPKTSYDKVIF	TGTACTTCTGTGCAGCAAGTACCGAAAACCTCCTACGACAAGGTGATATTT	TRA	TRBV20-1	None	TRBJ1-2	TRBC1	CSAREVNYGYTF	TGCAGTGCTAGAGAAGTTAACTATGGCTACACCTTC	TRB
	SKCMg_CT5-healthy	10	19	16	0.000328947	13	CSARVGGSGYTF_TRBV20-1	ATTACTCCAGCCTTTC-1_1_2	CD3_CT5	4_ColonInflMel	Healthy	colon	CT5	TRAV38-1	TRAJ52	TRAC	CFRPVAGGTSYGKLTF	TGCTTTCGGCCGGTAGCTGGTGGTACTAGCTATGGAAAGCTGACATTT	TRA	TRBV20-1	None	TRBJ1-2	TRBC1	CSARVGGSGYTF	TGCAGTGCTAGAGTGGGAGGGAGTGGCTACACCTTC	TRB
	SKCMg_C4-colitis	10	19	16	0.000328947	13	CSATGTGYGYTF_TRBV20-1	AAGCCGCGTTGGTGGA-1_1_2_1_1_2	CD3_C4	4_ColonInflMel	Colitis	colon	C4	TRAV1-2	TRAJ11	TRAC	CAVRGPGGYSTLTF	TGTGCTGTGAGGGGCCCTGGAGGATACAGCACCCTCACCTTT	TRA	TRBV20-1	None	TRBJ1-2	TRBC1	CSATGTGYGYTF	TGCAGTGCTACTGGGACAGGCTATGGCTACACCTTC	TRB
	SKCMg_NC3-no-colitis	10	19	16	0.000328947	13	CSALTGNYGYTF_TRBV20-1	GCAGTTAAGCGGCTTC-1_2_1_2_2	CD3_NC3	4_ColonInflMel	No-colitis	colon	NC3	TRAV16	TRAJ22	TRAC	CALSVSGSARQLTF	TGTGCTCTAAGTGTATCTGGTTCTGCAAGGCAACTGACCTTT	TRA	TRBV20-1	None	TRBJ1-2	TRBC1	CSALTGNYGYTF	TGCAGTGCCTTGACAGGGAACTATGGCTACACCTTC	TRB
	SKCMg_C1-colitis	10	19	16	0.000328947	13	CSAPGSIYGYTF_TRBV20-1	GCGCAGTTCAGTTGAC-1_2_2_2_2_2_1	CD3_C1	4_ColonInflMel	Colitis	colon	C1	TRAV4	TRAJ27	TRAC	CLVGGNAGKSTF	TGCCTCGTGGGTGGCAATGCAGGCAAATCAACCTTT	TRA	TRBV20-1	None	TRBJ1-2	TRBC1	CSAPGSIYGYTF	TGCAGTGCTCCCGGGTCTATCTATGGCTACACCTTC	TRB
	SKCMg_C1-colitis	10	19	16	0.000328947	13	CSASRANYGYTF_TRBV20-1	GTCGTAAGTCGTCTTC-1_2_2_2_2_2_1	CD3_C1	4_ColonInflMel	Colitis	colon	C1	TRAV30	TRAJ15	TRAC	CGTHRNQAGTALIF	TGCGGCACCCATAGGAACCAGGCAGGAACTGCTCTGATCTTT	TRA	TRBV20-1	None	TRBJ1-2	TRBC1	CSASRANYGYTF	TGCAGTGCTAGTCGGGCGAACTATGGCTACACCTTC	TRB
	SKCMg_NC6-no-colitis	10	19	16	0.000328947	13	CSAREQGRGYTF_TRBV20-1	TGCACCTAGTTTAGGA-1_2_2	CD3_NC6	4_ColonInflMel	No-colitis	colon	NC6	TRAV8-2	TRAJ17	TRAC	CVVSDTPAGNKLTF	TGTGTTGTGAGTGATACCCCTGCAGGCAACAAGCTAACTTTT	TRA	TRBV20-1	None	TRBJ1-2	TRBC1	CSAREQGRGYTF	TGCAGTGCTAGAGAACAGGGCCGTGGCTACACCTTC	TRB
	SKCMg_CT1-healthy	10	19	16	0.000328947	13	CSARTANYGYTF_TRBV20-1	TATCAGGTCGCCAGCA-1_2_2_2_1_2	CD3_CT1	4_ColonInflMel	Healthy	colon	CT1	TRAV26-1	TRAJ54	TRAC	CIVRPSSQGAQKLVF	TGCATCGTCAGACCCTCATCCCAGGGAGCCCAGAAGCTGGTATTT	TRA	TRBV20-1	None	TRBJ1-2	TRBC1	CSARTANYGYTF	TGCAGTGCTAGAACAGCCAACTATGGCTACACCTTC	TRB
	SKCMg_C1-colitis	10	19	16	0.000328947	13	CSARGQSYGYTF_TRBV20-1	CTCGGGACATGTCCTC-1_2_2_2_2_2_1	CD3_C1	4_ColonInflMel	Colitis	colon	C1	TRAV12-2	TRAJ40	TRAC	CAVSSGTYKYIF	TGTGCCGTCTCTTCAGGAACCTACAAATACATCTTT	TRA	TRBV20-1	None	TRBJ1-2	TRBC1	CSARGQSYGYTF	TGCAGTGCTAGAGGACAGAGCTATGGCTACACCTTC	TRB
	SKCMg_C6-colitis	10	19	16	0.000328947	13	CSARDRGFGYTF_TRBV20-1	TGGTTAGCAAGAAGAG-1_1_1_2_1_2	CD3_C6	4_ColonInflMel	Colitis	colon	C6	TRAV26-2	TRAJ26	TRAC	CILRTFFSDNYGQNFVF	TGCATCCTGAGAACCTTTTTTTCGGATAACTATGGTCAGAATTTTGTCTTT	TRA	TRBV20-1	None	TRBJ1-2	TRBC1	CSARDRGFGYTF	TGCAGTGCTAGAGATCGGGGGTTTGGCTACACCTTC	TRB
	SKCMg_C2-colitis	10	19	16	0.000328947	13	CSARDSNYGYTF_TRBV20-1	TACTTGTAGAGTGAGA-1_1_1_1_1_2	CD3_C2	4_ColonInflMel	Colitis	colon	C2	TRAV17	TRAJ34	TRAC	CATVNTDKLIF	TGTGCTACGGTGAACACCGACAAGCTCATCTTT	TRA	TRBV20-1	None	TRBJ1-2	TRBC1	CSARDSNYGYTF	TGCAGTGCTAGAGACAGTAACTATGGCTACACCTTC	TRB
	SKCMg_C1-colitis	10	19	16	0.000328947	13	CSARGQSYGYTF_TRBV20-1	CTCGAGGCACTTACGA-1_2_2_2_2_2_1	CD3_C1	4_ColonInflMel	Colitis	colon	C1	TRAV12-2	TRAJ40	TRAC	CAVSSGTYKYIF	TGTGCCGTCTCTTCAGGAACCTACAAATACATCTTT	TRA	TRBV20-1	None	TRBJ1-2	TRBC1	CSARGQSYGYTF	TGCAGTGCTAGAGGACAGAGCTATGGCTACACCTTC	TRB
	SKCMg_C5-colitis	10	19	16	0.000328947	13	CSASRGGGGYTF_TRBV20-1	GCAGTTATCACTTACT-1_2_2_1_1_2	CD3_C5	4_ColonInflMel	Colitis	colon	C5	TRAV8-4	TRAJ30	TRAC	CAVSAVGGDDKIIF	TGTGCTGTGAGTGCCGTTGGGGGAGATGACAAGATCATCTTT	TRA	TRBV20-1	None	TRBJ1-2	TRBC1	CSASRGGGGYTF	TGCAGTGCGAGCAGGGGAGGGGGTGGCTACACCTTC	TRB
	SKCMg_C1-colitis	10	19	16	0.000328947	13	CSARGQSYGYTF_TRBV20-1	TACGGGCAGTGTCCCG-1_2_2_2_2_2_1	CD3_C1	4_ColonInflMel	Colitis	colon	C1	TRAV12-2	TRAJ40	TRAC	CAVSSGTYKYIF	TGTGCCGTCTCTTCAGGAACCTACAAATACATCTTT	TRA	TRBV20-1	None	TRBJ1-2	TRBC1	CSARGQSYGYTF	TGCAGTGCTAGAGGACAGAGCTATGGCTACACCTTC	TRB
	SKCMg_NC6-no-colitis	10	19	16	0.000328947	13	CSARQGSYGYTF_TRBV20-1	TGGCGCAGTTCCGGCA-1_2_2	CD3_NC6	4_ColonInflMel	No-colitis	colon	NC6	TRAV23/DV6	TRAJ12	TRAC	CAASRMDSSYKLIF	TGTGCAGCAAGCCGGATGGATAGCAGCTATAAATTGATCTTC	TRA	TRBV20-1	None	TRBJ1-2	TRBC1	CSARQGSYGYTF	TGCAGTGCCAGACAGGGTTCCTATGGCTACACCTTC	TRB
	SKCMg_C1-colitis	10	19	16	0.000328947	13	CSARGPSYGYTF_TRBV20-1	TAGACCATCAAGCCTA-1_2_2_2_2_2_1	CD3_C1	4_ColonInflMel	Colitis	colon	C1	TRAV12-2	TRAJ40	TRAC	CAVSSGTYKYIF	TGTGCCGTTTCCTCAGGAACCTACAAATACATCTTT	TRA	TRBV20-1	None	TRBJ1-2	TRBC1	CSARGPSYGYTF	TGCAGTGCTAGGGGGCCTTCCTATGGCTACACCTTC	TRB
	SKCMg_NC3-no-colitis	10	19	16	0.000328947	13	CSARGQGYGYTF_TRBV20-1	AAGGAGCAGGGATCTG-1_2_1_2_2	CD3_NC3	4_ColonInflMel	No-colitis	colon	NC3	TRAV20	TRAJ36	TRAC	CAVTTGANNLFF	TGTGCTGTGACAACTGGGGCAAACAACCTCTTCTTT	TRA	TRBV20-1	None	TRBJ1-2	TRBC1	CSARGQGYGYTF	TGCAGTGCTAGAGGACAGGGGTATGGCTACACCTTC	TRB
	SKCMg_CT6-healthy	8	29	13	0.000331565	14	CSAPNTLNTEAFF_TRBV20-1	CAAGAAATCACCGTAA-1_1_1_1_2	CD3_CT6	4_ColonInflMel	Healthy	colon	CT6	TRAV8-1	TRAJ27	TRAC	CAVMETNAGKSTF	TGTGCCGTAATGGAAACCAATGCAGGCAAATCAACCTTT	TRA	TRBV20-1	None	TRBJ1-1	TRBC1	CSAPNTLNTEAFF	TGCAGTGCTCCAAACACCTTGAACACTGAAGCTTTCTTT	TRB
	SKCMg_NC2-no-colitis	8	29	13	0.000331565	14	CSARDGQNTEAFF_TRBV20-1	GATCGATTCAACACAC-1_1_1_2_2	CD3_NC2	4_ColonInflMel	No-colitis	colon	NC2	TRAV8-2	TRAJ39	TRAC	CVVTPWGNAGNMLTF	TGTGTTGTGACCCCCTGGGGAAATGCAGGCAACATGCTCACCTTT	TRA	TRBV20-1	None	TRBJ1-1	TRBC1	CSARDGQNTEAFF	TGCAGTGCTAGAGACGGACAGAACACTGAAGCTTTCTTT	TRB
	SKCMg_CT6-healthy	8	29	13	0.000331565	14	CSAPNTLNTEAFF_TRBV20-1	GGCCGATCAATAGAGT-1_1_1_1_2	CD3_CT6	4_ColonInflMel	Healthy	colon	CT6	TRAV8-1	TRAJ27	TRAC	CAVMETNAGKSTF	TGTGCCGTAATGGAAACCAATGCAGGCAAATCAACCTTT	TRA	TRBV20-1	None	TRBJ1-1	TRBC1	CSAPNTLNTEAFF	TGCAGTGCTCCAAACACCTTGAACACTGAAGCTTTCTTT	TRB
	SKCMg_C4-colitis	8	29	13	0.000331565	14	CSAREGGRTEAFF_TRBV20-1	ACCGTAACAAGCCCAC-1_1_2_1_1_2	CD3_C4	4_ColonInflMel	Colitis	colon	C4	TRAV21	TRAJ29	TRAC	CAAPLGGNTPLVF	TGTGCTGCCCCATTGGGAGGAAACACACCTCTTGTCTTT	TRA	TRBV20-1	None	TRBJ1-1	TRBC1	CSAREGGRTEAFF	TGCAGTGCTAGGGAAGGGGGCCGGACTGAAGCTTTCTTT	TRB
	SKCMg_C2-colitis	8	29	13	0.000331565	14	CSHPGQGNTEAFF_TRBV20-1	CGCGTTTGTTACGTCA-1_1_1_1_1_2	CD3_C2	4_ColonInflMel	Colitis	colon	C2	TRAV17	TRAJ52	TRAC	CATGAGGTSYGKLTF	TGTGCTACGGGAGCTGGTGGTACTAGCTATGGAAAGCTGACATTT	TRA	TRBV20-1	None	TRBJ1-1	TRBC1	CSHPGQGNTEAFF	TGCTCACACCCCGGACAGGGGAACACTGAAGCTTTCTTT	TRB
	SKCMg_NC2-no-colitis	8	29	13	0.000331565	14	CSARDGQNTEAFF_TRBV20-1	CTGTGCTGTTTGTTTC-1_1_1_2_2	CD3_NC2	4_ColonInflMel	No-colitis	colon	NC2	TRAV8-2	TRAJ39	TRAC	CVVTPWGNAGNMLTF	TGTGTTGTGACCCCCTGGGGAAATGCAGGCAACATGCTCACCTTT	TRA	TRBV20-1	None	TRBJ1-1	TRBC1	CSARDGQNTEAFF	TGCAGTGCTAGAGACGGACAGAACACTGAAGCTTTCTTT	TRB
	SKCMg_C2-colitis	8	29	13	0.000331565	14	CSARITGSTEAFF_TRBV20-1	CTCATTATCATAACCG-1_1_1_1_1_2	CD3_C2	4_ColonInflMel	Colitis	colon	C2	TRAV13-1	TRAJ27	TRAC	CAATRNTNAGKSTF	TGTGCAGCAACCCGTAACACCAATGCAGGCAAATCAACCTTT	TRA	TRBV20-1	None	TRBJ1-1	TRBC1	CSARITGSTEAFF	TGCAGTGCGAGGATTACAGGGAGCACTGAAGCTTTCTTT	TRB
	SKCMg_NC2-no-colitis	8	29	13	0.000331565	14	CSARRTGSTEAFF_TRBV20-1	TGAGAGGGTATAGGTA-1_1_1_2_2	CD3_NC2	4_ColonInflMel	No-colitis	colon	NC2	TRAV14/DV4	TRAJ4	TRAC	CAMREGLGGYNKLIF	TGTGCAATGAGAGAGGGCCTGGGTGGCTACAATAAGCTGATTTTT	TRA	TRBV20-1	None	TRBJ1-1	TRBC1	CSARRTGSTEAFF	TGCAGTGCTAGACGTACAGGGTCCACTGAAGCTTTCTTT	TRB
	SKCMg_CT6-healthy	8	29	13	0.000331565	14	CSAPNTLNTEAFF_TRBV20-1	AGGTCATCACCAGGTC-1_1_1_1_2	CD3_CT6	4_ColonInflMel	Healthy	colon	CT6	TRAV8-1	TRAJ27	TRAC	CAVMETNAGKSTF	TGTGCCGTAATGGAAACCAATGCAGGCAAATCAACCTTT	TRA	TRBV20-1	None	TRBJ1-1	TRBC1	CSAPNTLNTEAFF	TGCAGTGCTCCAAACACCTTGAACACTGAAGCTTTCTTT	TRB
	SKCMg_CT6-healthy	8	29	13	0.000331565	14	CSAPNTLNTEAFF_TRBV20-1	TTAGTTCTCCCTTGCA-1_1_1_1_2	CD3_CT6	4_ColonInflMel	Healthy	colon	CT6	TRAV8-1	TRAJ27	TRAC	CAVMETNAGKSTF	TGTGCCGTAATGGAAACCAATGCAGGCAAATCAACCTTT	TRA	TRBV20-1	None	TRBJ1-1	TRBC1	CSAPNTLNTEAFF	TGCAGTGCTCCAAACACCTTGAACACTGAAGCTTTCTTT	TRB
	SKCMg_CT6-healthy	8	29	13	0.000331565	14	CSAPNTLNTEAFF_TRBV20-1	GTGTTAGGTCCATGAT-1_1_1_1_2	CD3_CT6	4_ColonInflMel	Healthy	colon	CT6	TRAV8-1	TRAJ27	TRAC	CAVMETNAGKSTF	TGTGCCGTAATGGAAACCAATGCAGGCAAATCAACCTTT	TRA	TRBV20-1	None	TRBJ1-1	TRBC1	CSAPNTLNTEAFF	TGCAGTGCTCCAAACACCTTGAACACTGAAGCTTTCTTT	TRB
	SKCMg_C3-colitis	8	29	13	0.000331565	14	CSARTGPNTEAFF_TRBV20-1	CCTCTGATCCCTGACT-1_2_1_1_1_2	CD3_C3	4_ColonInflMel	Colitis	colon	C3	TRAV23/DV6	TRAJ49	TRAC	CAASYTGNQFYF	TGTGCAGCAAGCTATACCGGTAACCAGTTCTATTTT	TRA	TRBV20-1	None	TRBJ1-1	TRBC1	CSARTGPNTEAFF	TGCAGTGCTAGGACAGGGCCGAACACTGAAGCTTTCTTT	TRB
	SKCMg_C6-colitis	8	29	13	0.000331565	14	CSARVGDGTEAFF_TRBV20-1	CCTAGCTAGTTGAGTA-1_1_1_2_1_2	CD3_C6	4_ColonInflMel	Colitis	colon	C6	TRAV8-4	TRAJ10	TRAC	CAVTAGGGNKLTF	TGTGCTGTGACAGCGGGAGGAGGAAACAAACTCACCTTT	TRA	TRBV20-1	None	TRBJ1-1	TRBC1	CSARVGDGTEAFF	TGCAGTGCTAGAGTTGGGGATGGCACTGAAGCTTTCTTT	TRB
	SKCMg_CT8-healthy	8	29	13	0.000331565	14	CSARPTRDTEAFF_TRBV20-1	AGGGTGAAGCGTTTAC-1_1_2_1_2	CD3_CT8	4_ColonInflMel	Healthy	colon	CT8	TRAV5	TRAJ4	TRAC	CAGGGGYNKLIF	TGTGCGGGGGGTGGTGGCTACAATAAGCTGATTTTT	TRA	TRBV20-1	None	TRBJ1-1	TRBC1	CSARPTRDTEAFF	TGCAGTGCTAGACCCACAAGGGACACTGAAGCTTTCTTT	TRB
	SKCMg_NC4-no-colitis	8	29	13	0.000331565	14	CSARDPLNTEAFF_TRBV20-1	GAAATGATCAATAAGG-1_1_2_2_2	CD3_NC4	4_ColonInflMel	No-colitis	colon	NC4	TRAV9-2	TRAJ54	TRAC	CALSERGAQKLVF	TGTGCTCTGAGTGAGAGGGGAGCCCAGAAGCTGGTATTT	TRA	TRBV20-1	None	TRBJ1-1	TRBC1	CSARDPLNTEAFF	TGCAGTGCTAGAGATCCCTTGAACACTGAAGCTTTCTTT	TRB
	SKCMg_CT6-healthy	8	29	13	0.000331565	14	CSAPNTLNTEAFF_TRBV20-1	AGCTCCTGTCAGTGGA-1_1_1_1_2	CD3_CT6	4_ColonInflMel	Healthy	colon	CT6	TRAV8-1	TRAJ27	TRAC	CAVMETNAGKSTF	TGTGCCGTAATGGAAACCAATGCAGGCAAATCAACCTTT	TRA	TRBV20-1	None	TRBJ1-1	TRBC1	CSAPNTLNTEAFF	TGCAGTGCTCCAAACACCTTGAACACTGAAGCTTTCTTT	TRB
	SKCMg_CT6-healthy	8	29	13	0.000331565	14	CSAPNTLNTEAFF_TRBV20-1	GCAAACTTCGATAGAA-1_1_1_1_2	CD3_CT6	4_ColonInflMel	Healthy	colon	CT6	TRAV8-1	TRAJ27	TRAC	CAVMETNAGKSTF	TGTGCCGTAATGGAAACCAATGCAGGCAAATCAACCTTT	TRA	TRBV20-1	None	TRBJ1-1	TRBC1	CSAPNTLNTEAFF	TGCAGTGCTCCAAACACCTTGAACACTGAAGCTTTCTTT	TRB
	SKCMg_CT8-healthy	8	29	13	0.000331565	14	CSARVTGATEAFF_TRBV20-1	CAAGATCAGTATCTCG-1_1_2_1_2	CD3_CT8	4_ColonInflMel	Healthy	colon	CT8	TRAV12-3	TRAJ23	TRAC	CAMRQYNQGGKLIF	TGTGCAATGAGGCAATATAACCAGGGAGGAAAGCTTATCTTC	TRA	TRBV20-1	None	TRBJ1-1	TRBC1	CSARVTGATEAFF	TGCAGTGCTAGAGTAACGGGGGCGACTGAAGCTTTCTTT	TRB
	SKCMg_CT6-healthy	8	29	13	0.000331565	14	CSAPNTLNTEAFF_TRBV20-1	ACGCAGCTCGTTTATC-1_1_1_1_2	CD3_CT6	4_ColonInflMel	Healthy	colon	CT6	TRAV8-1	TRAJ27	TRAC	CAVMETNAGKSTF	TGTGCCGTAATGGAAACCAATGCAGGCAAATCAACCTTT	TRA	TRBV20-1	None	TRBJ1-1	TRBC1	CSAPNTLNTEAFF	TGCAGTGCTCCAAACACCTTGAACACTGAAGCTTTCTTT	TRB
	SKCMg_CT6-healthy	8	29	13	0.000331565	14	CSAPNTLNTEAFF_TRBV20-1	TAGTTGGTCCGCATAA-1_1_1_1_2	CD3_CT6	4_ColonInflMel	Healthy	colon	CT6	TRAV8-1	TRAJ27	TRAC	CAVMETNAGKSTF	TGTGCCGTAATGGAAACCAATGCAGGCAAATCAACCTTT	TRA	TRBV20-1	None	TRBJ1-1	TRBC1	CSAPNTLNTEAFF	TGCAGTGCTCCAAACACCTTGAACACTGAAGCTTTCTTT	TRB
	SKCMg_CT6-healthy	8	29	13	0.000331565	14	CSAPNTLNTEAFF_TRBV20-1	CTAGCCTGTGGTGTAG-1_1_1_1_2	CD3_CT6	4_ColonInflMel	Healthy	colon	CT6	TRAV8-1	TRAJ27	TRAC	CAVMETNAGKSTF	TGTGCCGTAATGGAAACCAATGCAGGCAAATCAACCTTT	TRA	TRBV20-1	None	TRBJ1-1	TRBC1	CSAPNTLNTEAFF	TGCAGTGCTCCAAACACCTTGAACACTGAAGCTTTCTTT	TRB
	SKCMg_CT6-healthy	8	29	13	0.000331565	14	CSAPNTLNTEAFF_TRBV20-1	GACACGCAGACTGGGT-1_1_1_1_2	CD3_CT6	4_ColonInflMel	Healthy	colon	CT6	TRAV8-1	TRAJ27	TRAC	CAVMETNAGKSTF	TGTGCCGTAATGGAAACCAATGCAGGCAAATCAACCTTT	TRA	TRBV20-1	None	TRBJ1-1	TRBC1	CSAPNTLNTEAFF	TGCAGTGCTCCAAACACCTTGAACACTGAAGCTTTCTTT	TRB
	SKCMg_CT6-healthy	8	29	13	0.000331565	14	CSAPNTLNTEAFF_TRBV20-1	TGTCCCACACCTGGTG-1_1_1_1_2	CD3_CT6	4_ColonInflMel	Healthy	colon	CT6	TRAV8-1	TRAJ27	TRAC	CAVMETNAGKSTF	TGTGCCGTAATGGAAACCAATGCAGGCAAATCAACCTTT	TRA	TRBV20-1	None	TRBJ1-1	TRBC1	CSAPNTLNTEAFF	TGCAGTGCTCCAAACACCTTGAACACTGAAGCTTTCTTT	TRB
	SKCMg_CT6-healthy	8	29	13	0.000331565	14	CSAPNTLNTEAFF_TRBV20-1	GTCGTAATCCATGAGT-1_1_1_1_2	CD3_CT6	4_ColonInflMel	Healthy	colon	CT6	TRAV8-1	TRAJ27	TRAC	CAVMETNAGKSTF	TGTGCCGTAATGGAAACCAATGCAGGCAAATCAACCTTT	TRA	TRBV20-1	None	TRBJ1-1	TRBC1	CSAPNTLNTEAFF	TGCAGTGCTCCAAACACCTTGAACACTGAAGCTTTCTTT	TRB
	SKCMg_NC2-no-colitis	8	29	13	0.000331565	14	CSARQGSNTEAFF_TRBV20-1	CTGTGCTCATAAAGGT-1_1_1_2_2	CD3_NC2	4_ColonInflMel	No-colitis	colon	NC2	TRAV26-2	TRAJ31	TRAC	CIPENNNARLMF	TGCATCCCTGAGAATAACAATGCCAGACTCATGTTT	TRA	TRBV20-1	None	TRBJ1-1	TRBC1	CSARQGSNTEAFF	TGCAGTGCTAGACAGGGTTCGAACACTGAAGCTTTCTTT	TRB
	SKCMg_CT6-healthy	8	29	13	0.000331565	14	CSAPNTLNTEAFF_TRBV20-1	GAATGAAGTTGAACTC-1_1_1_1_2	CD3_CT6	4_ColonInflMel	Healthy	colon	CT6	TRAV8-1	TRAJ27	TRAC	CAVMETNAGKSTF	TGTGCCGTAATGGAAACCAATGCAGGCAAATCAACCTTT	TRA	TRBV20-1	None	TRBJ1-1	TRBC1	CSAPNTLNTEAFF	TGCAGTGCTCCAAACACCTTGAACACTGAAGCTTTCTTT	TRB
	SKCMg_C6-colitis	8	29	13	0.000331565	14	CSARVGDGTEAFF_TRBV20-1	CTGATAGGTACTCGCG-1_1_1_2_1_2	CD3_C6	4_ColonInflMel	Colitis	colon	C6	TRAV8-4	TRAJ10	TRAC	CAVTAGGGNKLTF	TGTGCTGTGACAGCGGGAGGAGGAAACAAACTCACCTTT	TRA	TRBV20-1	None	TRBJ1-1	TRBC1	CSARVGDGTEAFF	TGCAGTGCTAGAGTTGGGGATGGCACTGAAGCTTTCTTT	TRB
	SKCMg_CT8-healthy	8	29	13	0.000331565	14	CSARVGGRTEAFF_TRBV20-1	CGTCAGGAGTGTACGG-1_1_2_1_2	CD3_CT8	4_ColonInflMel	Healthy	colon	CT8	TRAV22	TRAJ20	TRAC	CAVDPNDYKLSF	TGTGCTGTGGATCCCAACGACTACAAGCTCAGCTTT	TRA	TRBV20-1	None	TRBJ1-1	TRBC1	CSARVGGRTEAFF	TGCAGTGCTAGAGTCGGAGGTCGCACTGAAGCTTTCTTT	TRB
	SKCMg_CT6-healthy	8	29	13	0.000331565	14	CSAPNTLNTEAFF_TRBV20-1	ATTGGACAGTGTTTGC-1_1_1_1_2	CD3_CT6	4_ColonInflMel	Healthy	colon	CT6	TRAV8-1	TRAJ27	TRAC	CAVMETNAGKSTF	TGTGCCGTAATGGAAACCAATGCAGGCAAATCAACCTTT	TRA	TRBV20-1	None	TRBJ1-1	TRBC1	CSAPNTLNTEAFF	TGCAGTGCTCCAAACACCTTGAACACTGAAGCTTTCTTT	TRB
	SKCMg_CT7-healthy	8	26	14	0.000343407	15	CSAIQGNQPQHF_TRBV20-1	TAGAGCTCACACCGCA-1_2_1_1_2	CD3_CT7	4_ColonInflMel	Healthy	colon	CT7	TRAV2	TRAJ49	TRAC	CAVGNTGNQFYF	TGTGCTGTGGGGAACACCGGTAACCAGTTCTATTTT	TRA	TRBV20-1	None	TRBJ1-5	TRBC1	CSAIQGNQPQHF	TGCAGTGCTATTCAGGGCAATCAGCCCCAGCATTTT	TRB
	SKCMg_C5-colitis	8	26	14	0.000343407	15	CSARDYNQPQHF_TRBV20-1	CAACTAGGTTTAAGCC-1_2_2_1_1_2	CD3_C5	4_ColonInflMel	Colitis	colon	C5	TRAV5	TRAJ40	TRAC	CAETPSGTYKYIF	TGTGCAGAGACCCCCTCAGGAACCTACAAATACATCTTT	TRA	TRBV20-1	None	TRBJ1-5	TRBC1	CSARDYNQPQHF	TGCAGTGCTAGGGACTACAATCAGCCCCAGCATTTT	TRB
	SKCMg_C5-colitis	8	26	14	0.000343407	15	CSARGRNQPQHF_TRBV20-1	GTATCTTAGACTGGGT-1_2_2_1_1_2	CD3_C5	4_ColonInflMel	Colitis	colon	C5	TRAV5	TRAJ40	TRAC	CAETPSGTYKYIF	TGTGCAGAGACCCCCTCAGGAACCTACAAATACATCTTT	TRA	TRBV20-1	None	TRBJ1-5	TRBC1	CSARGRNQPQHF	TGCAGTGCTAGAGGTCGCAATCAGCCCCAGCATTTT	TRB
	SKCMg_C5-colitis	8	26	14	0.000343407	15	CSARGRNQPQHF_TRBV20-1	CTGATCCCACTTACGA-1_2_2_1_1_2	CD3_C5	4_ColonInflMel	Colitis	colon	C5	TRGV10	TRGJ2	TRGC2	CAAWNYYKKLF	TGTGCTGCGTGGAATTATTATAAGAAACTCTTT	TRG	TRBV20-1	None	TRBJ1-5	TRBC1	CSARGRNQPQHF	TGCAGTGCTAGAGGTCGCAATCAGCCCCAGCATTTT	TRB
	SKCMg_C7-colitis	8	26	14	0.000343407	15	CSAGGSNQPQHF_TRBV20-1	CAACTAGCATGTCGAT-1_2_1_2_1_2	CD3_C7	4_ColonInflMel	Colitis	colon	C7	TRAV20	TRAJ21	TRAC	CAVQATPKYNFNKFYF	TGTGCTGTGCAGGCCACCCCCAAATACAACTTCAACAAATTTTACTTT	TRA	TRBV20-1	None	TRBJ1-5	TRBC1	CSAGGSNQPQHF	TGCAGTGCAGGAGGGAGCAATCAGCCCCAGCATTTT	TRB
	SKCMg_NC2-no-colitis	8	26	14	0.000343407	15	CSARTGTQPQHF_TRBV20-1	GTATCTTAGCTGTTCA-1_1_1_2_2	CD3_NC2	4_ColonInflMel	No-colitis	colon	NC2	TRAV8-3	TRAJ32	TRAC	CAVGAGGATNKLIF	TGTGCTGTGGGTGCGGGTGGTGCTACAAACAAGCTCATCTTT	TRA	TRBV20-1	None	TRBJ1-5	TRBC1	CSARTGTQPQHF	TGCAGTGCCCGGACAGGGACTCAGCCCCAGCATTTT	TRB
	SKCMg_NC4-no-colitis	8	26	14	0.000343407	15	CSAGQGEQPQHF_TRBV20-1	CCACGGAAGAATTGTG-1_1_2_2_2	CD3_NC4	4_ColonInflMel	No-colitis	colon	NC4	TRAV13-1	TRAJ30	TRAC	CAASDDKIIF	TGTGCAGCGAGCGATGACAAGATCATCTTT	TRA	TRBV20-1	None	TRBJ1-5	TRBC1	CSAGQGEQPQHF	TGCAGTGCTGGGCAGGGCGAACAGCCCCAGCATTTT	TRB
	SKCMg_C5-colitis	8	26	14	0.000343407	15	CSARGRNQPQHF_TRBV20-1	GATCTAGTCCCTTGCA-1_2_2_1_1_2	CD3_C5	4_ColonInflMel	Colitis	colon	C5	TRGV10	TRGJ2	TRGC2	CAAWNYYKKLF	TGTGCTGCGTGGAATTATTATAAGAAACTCTTT	TRG	TRBV20-1	None	TRBJ1-5	TRBC1	CSARGRNQPQHF	TGCAGTGCTAGAGGTCGCAATCAGCCCCAGCATTTT	TRB
	SKCMg_C6-colitis	8	26	14	0.000343407	15	CSATGSNQPQHF_TRBV20-1	CATGGCGGTGAGCGAT-1_1_1_2_1_2	CD3_C6	4_ColonInflMel	Colitis	colon	C6	TRAV21	TRAJ37	TRAC	CAVTGGSGNTGKLIF	TGTGCTGTTACGGGGGGCTCTGGCAACACAGGCAAACTAATCTTT	TRA	TRBV20-1	None	TRBJ1-5	TRBC1	CSATGSNQPQHF	TGCAGTGCTACAGGGAGTAATCAGCCCCAGCATTTT	TRB
	SKCMg_C5-colitis	8	26	14	0.000343407	15	CSARARNQPQHF_TRBV20-1	GTCTCGTAGGTGATTA-1_2_2_1_1_2	CD3_C5	4_ColonInflMel	Colitis	colon	C5	TRAV29/DV5	TRAJ48	TRAC	CTSVQQPLGGNEKLTF	TGTACTTCTGTGCAGCAACCCCTAGGGGGAAATGAGAAATTAACCTTT	TRA	TRBV20-1	None	TRBJ1-5	TRBC1	CSARARNQPQHF	TGCAGTGCTAGAGCCCGGAATCAGCCCCAGCATTTT	TRB
	SKCMg_C5-colitis	8	26	14	0.000343407	15	CSARARNQPQHF_TRBV20-1	CCTATTAAGGCATTGG-1_2_2_1_1_2	CD3_C5	4_ColonInflMel	Colitis	colon	C5	TRAV5	TRAJ40	TRAC	CAETPSGTYKYIF	TGTGCAGAGACCCCCTCAGGAACCTACAAATACATCTTT	TRA	TRBV20-1	None	TRBJ1-5	TRBC1	CSARARNQPQHF	TGCAGTGCTAGAGCCCGGAATCAGCCCCAGCATTTT	TRB
	SKCMg_NC4-no-colitis	8	26	14	0.000343407	15	CSARANNQPQHF_TRBV20-1	TTAGTTCTCGAACTGT-1_1_2_2_2	CD3_NC4	4_ColonInflMel	No-colitis	colon	NC4	TRAV8-3	TRAJ15	TRAC	CAVGLYQAGTALIF	TGTGCTGTGGGCCTCTACCAGGCAGGAACTGCTCTGATCTTT	TRA	TRBV20-1	None	TRBJ1-5	TRBC1	CSARANNQPQHF	TGCAGTGCTAGAGCGAACAATCAGCCCCAGCATTTT	TRB
	SKCMg_NC2-no-colitis	8	26	14	0.000343407	15	CSARTGTQPQHF_TRBV20-1	CTTTGCGTCCTAGAAC-1_1_1_2_2	CD3_NC2	4_ColonInflMel	No-colitis	colon	NC2	TRAV8-3	TRAJ32	TRAC	CAVGAGGATNKLIF	TGTGCTGTGGGTGCAGGTGGTGCTACAAACAAGCTCATCTTT	TRA	TRBV20-1	None	TRBJ1-5	TRBC1	CSARTGTQPQHF	TGCAGTGCTCGGACAGGGACTCAGCCCCAGCATTTT	TRB
	SKCMg_C5-colitis	8	26	14	0.000343407	15	CSARGRNQPQHF_TRBV20-1	TGGTTAGTCGTTACAG-1_2_2_1_1_2	CD3_C5	4_ColonInflMel	Colitis	colon	C5	TRAV5	TRAJ40	TRAC	CAETPSGTYKYIF	TGTGCAGAGACTCCCTCAGGAACCTACAAATACATCTTT	TRA	TRBV20-1	None	TRBJ1-5	TRBC1	CSARGRNQPQHF	TGCAGTGCTAGAGGACGCAATCAGCCCCAGCATTTT	TRB
	SKCMg_NC4-no-colitis	8	26	14	0.000343407	15	CSARANNQPQHF_TRBV20-1	CATGACAGTAAAGTCA-1_1_2_2_2	CD3_NC4	4_ColonInflMel	No-colitis	colon	NC4	TRAV16	TRAJ5	None	CSTSDAGRRALTF	TGCTCTACATCGGACGCGGGCAGGAGAGCACTTACTTTT	TRA	TRBV20-1	None	TRBJ1-5	TRBC1	CSARANNQPQHF	TGCAGTGCTAGAGCGAACAATCAGCCCCAGCATTTT	TRB
	SKCMg_C5-colitis	8	26	14	0.000343407	15	CSARGRNQPQHF_TRBV20-1	ACGGGCTTCAGGATCT-1_2_2_1_1_2	CD3_C5	4_ColonInflMel	Colitis	colon	C5	TRAV5	TRAJ40	TRAC	CAETPSGTYKYIF	TGTGCAGAGACCCCCTCAGGAACCTACAAATACATCTTT	TRA	TRBV20-1	None	TRBJ1-5	TRBC1	CSARGRNQPQHF	TGCAGTGCTAGAGGTCGCAATCAGCCCCAGCATTTT	TRB
	SKCMg_NC2-no-colitis	8	26	14	0.000343407	15	CSATTGGQPQHF_TRBV20-1	CATCCACTCCCACTTG-1_1_1_2_2	CD3_NC2	4_ColonInflMel	No-colitis	colon	NC2	TRAV12-3	TRAJ57	TRAC	CAMSAQGGSEKLVF	TGTGCAATGAGTGCTCAGGGCGGATCTGAAAAGCTGGTCTTT	TRA	TRBV20-1	None	TRBJ1-5	TRBC1	CSATTGGQPQHF	TGCAGTGCTACTACAGGGGGCCAGCCCCAGCATTTT	TRB
	SKCMg_NC2-no-colitis	8	26	14	0.000343407	15	CSASRGPQPQHF_TRBV20-1	CTCGTCAGTAATAGCA-1_1_1_2_2	CD3_NC2	4_ColonInflMel	No-colitis	colon	NC2	TRAV34	TRAJ54	TRAC	CGAAGGQKLVF	TGTGGAGCGGCCGGGGGCCAGAAGCTGGTATTT	TRA	TRBV20-1	None	TRBJ1-5	TRBC1	CSASRGPQPQHF	TGCAGTGCTAGTCGGGGGCCTCAGCCCCAGCATTTT	TRB
	SKCMg_C4-colitis	8	26	14	0.000343407	15	CSAKQGNQPQHF_TRBV20-1	GCATACATCCCAAGAT-1_1_2_1_1_2	CD3_C4	4_ColonInflMel	Colitis	colon	C4	TRAV12-3	TRAJ41	TRAC	CAMERSNSGYALNF	TGTGCAATGGAGCGCTCGAATTCCGGGTATGCACTCAACTTC	TRA	TRBV20-1	None	TRBJ1-5	TRBC1	CSAKQGNQPQHF	TGCAGTGCTAAGCAGGGGAATCAGCCCCAGCATTTT	TRB
	SKCMg_C5-colitis	8	26	14	0.000343407	15	CSARGRNQPQHF_TRBV20-1	GGACGTCGTACGACCC-1_2_2_1_1_2	CD3_C5	4_ColonInflMel	Colitis	colon	C5	TRAV5	TRAJ40	TRAC	CAETPSGTYKYIF	TGTGCAGAGACTCCCTCAGGAACCTACAAATACATCTTT	TRA	TRBV20-1	None	TRBJ1-5	TRBC1	CSARGRNQPQHF	TGCAGTGCTAGAGGACGCAATCAGCCCCAGCATTTT	TRB
	SKCMg_C5-colitis	8	26	14	0.000343407	15	CSARQFNQPQHF_TRBV20-1	CTCGTACTCTACCAGA-1_2_2_1_1_2	CD3_C5	4_ColonInflMel	Colitis	colon	C5	TRAV13-1	TRAJ54	TRAC	CAAQEGAQKLVF	TGTGCAGCACAAGAGGGAGCCCAGAAGCTGGTATTT	TRA	TRBV20-1	None	TRBJ1-5	TRBC1	CSARQFNQPQHF	TGCAGTGCTAGACAGTTTAATCAGCCCCAGCATTTT	TRB
	SKCMg_C5-colitis	8	26	14	0.000343407	15	CSARARNQPQHF_TRBV20-1	GGTATTGCAAAGGCGT-1_2_2_1_1_2	CD3_C5	4_ColonInflMel	Colitis	colon	C5	TRAV5	TRAJ40	TRAC	CAETPSGTYKYIF	TGTGCAGAGACCCCCTCAGGAACCTACAAATACATCTTT	TRA	TRBV20-1	None	TRBJ1-5	TRBC1	CSARARNQPQHF	TGCAGTGCTAGAGCCCGGAATCAGCCCCAGCATTTT	TRB
	SKCMg_C5-colitis	8	26	14	0.000343407	15	CSARARNQPQHF_TRBV20-1	CCCAATCTCAGCGATT-1_2_2_1_1_2	CD3_C5	4_ColonInflMel	Colitis	colon	C5	TRAV9-2	TRAJ22	TRAC	CALLSAGSARQLTF	TGTGCTCTCCTTTCCGCGGGTTCTGCAAGGCAACTGACCTTT	TRA	TRBV20-1	None	TRBJ1-5	TRBC1	CSARARNQPQHF	TGCAGTGCTAGAGCCCGGAATCAGCCCCAGCATTTT	TRB
	SKCMg_C8-colitis	8	26	14	0.000343407	15	CSAKTGNQPQHF_TRBV20-1	TCACGAAGTATTAGCC-1_1_2_2_1_2	CD3_C8	4_ColonInflMel	Colitis	colon	C8	TRAV9-2	TRAJ50	TRAC	CALYPAGTSYDKVIF	TGTGCTCTGTACCCGGCGGGAACCTCCTACGACAAGGTGATATTT	TRA	TRBV20-1	None	TRBJ1-5	TRBC1	CSAKTGNQPQHF	TGCAGTGCTAAAACAGGCAATCAGCCCCAGCATTTT	TRB
	SKCMg_C5-colitis	8	26	14	0.000343407	15	CSARGRNQPQHF_TRBV20-1	AACTGGTTCGGAAACG-1_2_2_1_1_2	CD3_C5	4_ColonInflMel	Colitis	colon	C5	TRAV5	TRAJ40	TRAC	CAETPSGTYKYIF	TGTGCAGAGACTCCCTCAGGAACCTACAAATACATCTTT	TRA	TRBV20-1	None	TRBJ1-5	TRBC1	CSARGRNQPQHF	TGCAGTGCTAGAGGACGCAATCAGCCCCAGCATTTT	TRB
	SKCMg_C5-colitis	8	26	14	0.000343407	15	CSARDYNQPQHF_TRBV20-1	TACTCGCAGATAGGAG-1_2_2_1_1_2	CD3_C5	4_ColonInflMel	Colitis	colon	C5	TRAV5	TRAJ40	TRAC	CAETPSGTYKYIF	TGTGCAGAGACCCCCTCAGGAACCTACAAATACATCTTT	TRA	TRBV20-1	None	TRBJ1-5	TRBC1	CSARDYNQPQHF	TGCAGTGCTAGGGACTACAATCAGCCCCAGCATTTT	TRB
	SKCMg_CT6-healthy	6	69	7	0.000345066	16	CSARVEYGYTF_TRBV20-1	TGGCGCAAGAGCTTCT-1_1_1_1_2	CD3_CT6	4_ColonInflMel	Healthy	colon	CT6	TRGV4	TRGJ2	TRGC2	CATWDGPKGYYKKLF	TGTGCCACCTGGGATGGTCCTAAGGGGTATTATAAGAAACTCTTT	TRG	TRBV20-1	None	TRBJ1-2	TRBC1	CSARVEYGYTF	TGCAGTGCTAGAGTAGAGTATGGCTACACCTTC	TRB
	SKCMg_CT6-healthy	6	69	7	0.000345066	16	CSARVEYGYTF_TRBV20-1	TATGCCCCAGAGTGTG-1_1_1_1_2	CD3_CT6	4_ColonInflMel	Healthy	colon	CT6	TRAV1-2	TRAJ24	TRAC	CAVRDLVDSWGKFQF	TGTGCTGTGAGAGATCTGGTTGACAGCTGGGGGAAATTCCAGTTT	TRA	TRBV20-1	None	TRBJ1-2	TRBC1	CSARVEYGYTF	TGCAGTGCTAGAGTAGAGTATGGCTACACCTTC	TRB
	SKCMg_CT6-healthy	6	69	7	0.000345066	16	CSARVEYGYTF_TRBV20-1	TCGCGTTAGCTAGTTC-1_1_1_1_2	CD3_CT6	4_ColonInflMel	Healthy	colon	CT6	TRAV1-2	TRAJ24	TRAC	CAVRDLVDSWGKFQF	TGTGCTGTGAGAGATCTGGTTGACAGCTGGGGGAAATTCCAGTTT	TRA	TRBV20-1	None	TRBJ1-2	TRBC1	CSARVEYGYTF	TGCAGTGCTAGAGTAGAGTATGGCTACACCTTC	TRB
	SKCMg_CT6-healthy	6	69	7	0.000345066	16	CSARVEYGYTF_TRBV20-1	GTCGTAAAGGTTACCT-1_1_1_1_2	CD3_CT6	4_ColonInflMel	Healthy	colon	CT6	TRAV1-2	TRAJ24	TRAC	CAVRDLVDSWGKFQF	TGTGCTGTGAGAGATCTGGTTGACAGCTGGGGGAAATTCCAGTTT	TRA	TRBV20-1	None	TRBJ1-2	TRBC1	CSARVEYGYTF	TGCAGTGCTAGAGTAGAGTATGGCTACACCTTC	TRB
	SKCMg_C1-colitis	6	69	7	0.000345066	16	CSARASYGYTF_TRBV20-1	ACTGCTCGTTGTTTGG-1_2_2_2_2_2_1	CD3_C1	4_ColonInflMel	Colitis	colon	C1	TRAV19	TRAJ33	TRAC	CALVDSNYQLIW	TGTGCTCTCGTGGATAGCAACTATCAGTTAATCTGG	TRA	TRBV20-1	None	TRBJ1-2	TRBC1	CSARASYGYTF	TGCAGTGCTAGGGCCTCCTATGGCTACACCTTC	TRB
	SKCMg_CT6-healthy	6	69	7	0.000345066	16	CSARVEYGYTF_TRBV20-1	CGTCTACTCTTCTGGC-1_1_1_1_2	CD3_CT6	4_ColonInflMel	Healthy	colon	CT6	TRGV4	TRGJ2	TRGC2	CATWDGPKGYYKKLF	TGTGCCACCTGGGATGGTCCTAAGGGGTATTATAAGAAACTCTTT	TRG	TRBV20-1	None	TRBJ1-2	TRBC1	CSARVEYGYTF	TGCAGTGCTAGAGTAGAGTATGGCTACACCTTC	TRB
	SKCMg_CT6-healthy	6	69	7	0.000345066	16	CSARVEYGYTF_TRBV20-1	GCGGGTTAGTGTGGCA-1_1_1_1_2	CD3_CT6	4_ColonInflMel	Healthy	colon	CT6	TRGV4	TRGJ2	TRGC2	CATWDGPKGYYKKLF	TGTGCCACCTGGGATGGTCCTAAGGGGTATTATAAGAAACTCTTT	TRG	TRBV20-1	None	TRBJ1-2	TRBC1	CSARVEYGYTF	TGCAGTGCTAGAGTAGAGTATGGCTACACCTTC	TRB
	SKCMg_CT6-healthy	6	69	7	0.000345066	16	CSARVEYGYTF_TRBV20-1	CACACCTAGGTGCAAC-1_1_1_1_2	CD3_CT6	4_ColonInflMel	Healthy	colon	CT6	TRAV1-2	TRAJ24	TRAC	CAVRDLVDSWGKFQF	TGTGCTGTGAGAGATCTGGTTGACAGCTGGGGGAAATTCCAGTTT	TRA	TRBV20-1	None	TRBJ1-2	TRBC1	CSARVEYGYTF	TGCAGTGCTAGAGTAGAGTATGGCTACACCTTC	TRB
	SKCMg_CT6-healthy	6	69	7	0.000345066	16	CSARVEYGYTF_TRBV20-1	CTGTTTAGTTCAGCGC-1_1_1_1_2	CD3_CT6	4_ColonInflMel	Healthy	colon	CT6	TRGV2	TRGJP2	TRGC2	CATSNSSDWIKTF	TGTGCCACCTCAAATAGTAGTGATTGGATCAAGACGTTT	TRG	TRBV20-1	None	TRBJ1-2	TRBC1	CSARVEYGYTF	TGCAGTGCTAGAGTAGAGTATGGCTACACCTTC	TRB
	SKCMg_CT6-healthy	6	69	7	0.000345066	16	CSARVEYGYTF_TRBV20-1	CCGTGGAAGGCCATAG-1_1_1_1_2	CD3_CT6	4_ColonInflMel	Healthy	colon	CT6	TRGV2	TRGJP2	TRGC2	CATSNSSDWIKTF	TGTGCCACCTCAAATAGTAGTGATTGGATCAAGACGTTT	TRG	TRBV20-1	None	TRBJ1-2	TRBC1	CSARVEYGYTF	TGCAGTGCTAGAGTAGAGTATGGCTACACCTTC	TRB
	SKCMg_CT6-healthy	6	69	7	0.000345066	16	CSARVEYGYTF_TRBV20-1	TCAGCTCTCCTGTAGA-1_1_1_1_2	CD3_CT6	4_ColonInflMel	Healthy	colon	CT6	TRAV1-2	TRAJ24	TRAC	CAVRDLVDSWGKFQF	TGTGCTGTGAGAGATCTGGTTGACAGCTGGGGGAAATTCCAGTTT	TRA	TRBV20-1	None	TRBJ1-2	TRBC1	CSARVEYGYTF	TGCAGTGCTAGAGTAGAGTATGGCTACACCTTC	TRB
	SKCMg_CT6-healthy	6	69	7	0.000345066	16	CSARVEYGYTF_TRBV20-1	ATAAGAGGTCTCGTTC-1_1_1_1_2	CD3_CT6	4_ColonInflMel	Healthy	colon	CT6	TRAV1-2	TRAJ24	TRAC	CAVRDLVDSWGKFQF	TGTGCTGTGAGAGATCTGGTTGACAGCTGGGGGAAATTCCAGTTT	TRA	TRBV20-1	None	TRBJ1-2	TRBC1	CSARVEYGYTF	TGCAGTGCTAGAGTAGAGTATGGCTACACCTTC	TRB
	SKCMg_NC4-no-colitis	6	69	7	0.000345066	16	CSAADNYGYTF_TRBV20-1	GCTTCCAGTGCTGTAT-1_1_2_2_2	CD3_NC4	4_ColonInflMel	No-colitis	colon	NC4	TRAV13-2	TRAJ15	TRAC	CAEILNQAGTALIF	TGTGCAGAGATCCTAAACCAGGCAGGAACTGCTCTGATCTTT	TRA	TRBV20-1	None	TRBJ1-2	TRBC1	CSAADNYGYTF	TGCAGTGCTGCAGATAACTATGGCTACACCTTC	TRB
	SKCMg_CT6-healthy	6	69	7	0.000345066	16	CSARVEYGYTF_TRBV20-1	AGGCCGTAGTGCGTGA-1_1_1_1_2	CD3_CT6	4_ColonInflMel	Healthy	colon	CT6	TRGV4	TRGJ2	TRGC2	CATWDGPKGYYKKLF	TGTGCCACCTGGGATGGTCCTAAGGGGTATTATAAGAAACTCTTT	TRG	TRBV20-1	None	TRBJ1-2	TRBC1	CSARVEYGYTF	TGCAGTGCTAGAGTAGAGTATGGCTACACCTTC	TRB
	SKCMg_NC6-no-colitis	6	69	7	0.000345066	16	CSAGTVYGYTF_TRBV20-1	CGTGTCTAGGATGCGT-1_2_2	CD3_NC6	4_ColonInflMel	No-colitis	colon	NC6	TRAV23/DV6	TRAJ53	TRAC	CAASILSGGSNYKLTF	TGTGCAGCAAGCATATTAAGTGGAGGTAGCAACTATAAACTGACATTT	TRA	TRBV20-1	None	TRBJ1-2	TRBC1	CSAGTVYGYTF	TGCAGTGCTGGAACAGTTTATGGCTACACCTTC	TRB
	SKCMg_CT6-healthy	6	69	7	0.000345066	16	CSARVEYGYTF_TRBV20-1	ACGCCAGTCTTACCGC-1_1_1_1_2	CD3_CT6	4_ColonInflMel	Healthy	colon	CT6	TRAV1-2	TRAJ24	TRAC	CAVRDLVDSWGKFQF	TGTGCTGTGAGAGATCTGGTTGACAGCTGGGGGAAATTCCAGTTT	TRA	TRBV20-1	None	TRBJ1-2	TRBC1	CSARVEYGYTF	TGCAGTGCTAGAGTAGAGTATGGCTACACCTTC	TRB
	SKCMg_CT6-healthy	6	69	7	0.000345066	16	CSARVEYGYTF_TRBV20-1	TCGGTAAAGCAGATCG-1_1_1_1_2	CD3_CT6	4_ColonInflMel	Healthy	colon	CT6	TRGV2	TRGJP2	TRGC2	CATSNSSDWIKTF	TGTGCCACCTCAAATAGTAGTGATTGGATCAAGACGTTT	TRG	TRBV20-1	None	TRBJ1-2	TRBC1	CSARVEYGYTF	TGCAGTGCTAGAGTAGAGTATGGCTACACCTTC	TRB
	SKCMg_CT6-healthy	6	69	7	0.000345066	16	CSARVEYGYTF_TRBV20-1	AGGTCCGAGTATGACA-1_1_1_1_2	CD3_CT6	4_ColonInflMel	Healthy	colon	CT6	TRGV4	TRGJ2	TRGC2	CATWDGPKGYYKKLF	TGTGCCACCTGGGATGGTCCTAAGGGGTATTATAAGAAACTCTTT	TRG	TRBV20-1	None	TRBJ1-2	TRBC1	CSARVEYGYTF	TGCAGTGCTAGAGTAGAGTATGGCTACACCTTC	TRB
	SKCMg_CT6-healthy	6	69	7	0.000345066	16	CSARVEYGYTF_TRBV20-1	GGTATTGGTTGATTCG-1_1_1_1_2	CD3_CT6	4_ColonInflMel	Healthy	colon	CT6	TRGV4	TRGJ2	TRGC2	CATWDGPKGYYKKLF	TGTGCCACCTGGGATGGTCCTAAGGGGTATTATAAGAAACTCTTT	TRG	TRBV20-1	None	TRBJ1-2	TRBC1	CSARVEYGYTF	TGCAGTGCTAGAGTAGAGTATGGCTACACCTTC	TRB
	SKCMg_CT6-healthy	6	69	7	0.000345066	16	CSARVEYGYTF_TRBV20-1	AGATTGCTCGGCGCTA-1_1_1_1_2	CD3_CT6	4_ColonInflMel	Healthy	colon	CT6	TRGV4	TRGJ2	TRGC2	CATWDGPKGYYKKLF	TGTGCCACCTGGGATGGTCCTAAGGGGTATTATAAGAAACTCTTT	TRG	TRBV20-1	None	TRBJ1-2	TRBC1	CSARVEYGYTF	TGCAGTGCTAGAGTAGAGTATGGCTACACCTTC	TRB
	SKCMg_CT6-healthy	6	69	7	0.000345066	16	CSARVEYGYTF_TRBV20-1	AAGTCTGCACTGAAGG-1_1_1_1_2	CD3_CT6	4_ColonInflMel	Healthy	colon	CT6	TRAV1-2	TRAJ24	TRAC	CAVRDLVDSWGKFQF	TGTGCTGTGAGAGATCTGGTTGACAGCTGGGGGAAATTCCAGTTT	TRA	TRBV20-1	None	TRBJ1-2	TRBC1	CSARVEYGYTF	TGCAGTGCTAGAGTAGAGTATGGCTACACCTTC	TRB
	SKCMg_CT6-healthy	6	69	7	0.000345066	16	CSARVEYGYTF_TRBV20-1	TTAGTTCTCAGTTCGA-1_1_1_1_2	CD3_CT6	4_ColonInflMel	Healthy	colon	CT6	TRGV4	TRGJ2	TRGC2	CATWDGPKGYYKKLF	TGTGCCACCTGGGATGGTCCTAAGGGGTATTATAAGAAACTCTTT	TRG	TRBV20-1	None	TRBJ1-2	TRBC1	CSARVEYGYTF	TGCAGTGCTAGAGTAGAGTATGGCTACACCTTC	TRB
	SKCMg_CT6-healthy	6	69	7	0.000345066	16	CSARVEYGYTF_TRBV20-1	GATCGATTCACGAAGG-1_1_1_1_2	CD3_CT6	4_ColonInflMel	Healthy	colon	CT6	TRGV4	TRGJ2	TRGC2	CATWDGPKGYYKKLF	TGTGCCACCTGGGATGGTCCTAAGGGGTATTATAAGAAACTCTTT	TRG	TRBV20-1	None	TRBJ1-2	TRBC1	CSARVEYGYTF	TGCAGTGCTAGAGTAGAGTATGGCTACACCTTC	TRB
	SKCMg_CT6-healthy	6	69	7	0.000345066	16	CSARVEYGYTF_TRBV20-1	TCCCGATAGAACTGTA-1_1_1_1_2	CD3_CT6	4_ColonInflMel	Healthy	colon	CT6	TRAV1-2	TRAJ24	TRAC	CAVRDLVDSWGKFQF	TGTGCTGTGAGAGATCTGGTTGACAGCTGGGGGAAATTCCAGTTT	TRA	TRBV20-1	None	TRBJ1-2	TRBC1	CSARVEYGYTF	TGCAGTGCTAGAGTAGAGTATGGCTACACCTTC	TRB
	SKCMg_CT6-healthy	6	69	7	0.000345066	16	CSARVEYGYTF_TRBV20-1	AAGCCGCAGTGGGCTA-1_1_1_1_2	CD3_CT6	4_ColonInflMel	Healthy	colon	CT6	TRGV2	TRGJP2	TRGC2	CATSNSSDWIKTF	TGTGCCACCTCAAATAGTAGTGATTGGATCAAGACGTTT	TRG	TRBV20-1	None	TRBJ1-2	TRBC1	CSARVEYGYTF	TGCAGTGCTAGAGTAGAGTATGGCTACACCTTC	TRB
	SKCMg_CT6-healthy	6	69	7	0.000345066	16	CSARVEYGYTF_TRBV20-1	AGAGCGAAGACCCACC-1_1_1_1_2	CD3_CT6	4_ColonInflMel	Healthy	colon	CT6	TRGV4	TRGJ2	TRGC2	CATWDGPKGYYKKLF	TGTGCCACCTGGGATGGTCCTAAGGGGTATTATAAGAAACTCTTT	TRG	TRBV20-1	None	TRBJ1-2	TRBC1	CSARVEYGYTF	TGCAGTGCTAGAGTAGAGTATGGCTACACCTTC	TRB
	SKCMg_CT6-healthy	6	69	7	0.000345066	16	CSARVEYGYTF_TRBV20-1	GGACAAGAGGAATCGC-1_1_1_1_2	CD3_CT6	4_ColonInflMel	Healthy	colon	CT6	TRGV2	TRGJP2	TRGC2	CATSNSSDWIKTF	TGTGCCACCTCAAATAGTAGTGATTGGATCAAGACGTTT	TRG	TRBV20-1	None	TRBJ1-2	TRBC1	CSARVEYGYTF	TGCAGTGCTAGAGTAGAGTATGGCTACACCTTC	TRB
	SKCMg_CT6-healthy	6	69	7	0.000345066	16	CSARVEYGYTF_TRBV20-1	ACTTTCAAGGAATGGA-1_1_1_1_2	CD3_CT6	4_ColonInflMel	Healthy	colon	CT6	TRAV1-2	TRAJ24	TRAC	CAVRDLVDSWGKFQF	TGTGCTGTGAGAGATCTGGTTGACAGCTGGGGGAAATTCCAGTTT	TRA	TRBV20-1	None	TRBJ1-2	TRBC1	CSARVEYGYTF	TGCAGTGCTAGAGTAGAGTATGGCTACACCTTC	TRB
	SKCMg_CT6-healthy	6	69	7	0.000345066	16	CSARVEYGYTF_TRBV20-1	TACAGTGCAGGCTGAA-1_1_1_1_2	CD3_CT6	4_ColonInflMel	Healthy	colon	CT6	TRAV1-2	TRAJ24	TRAC	CAVRDLVDSWGKFQF	TGTGCTGTGAGAGATCTGGTTGACAGCTGGGGGAAATTCCAGTTT	TRA	TRBV20-1	None	TRBJ1-2	TRBC1	CSARVEYGYTF	TGCAGTGCTAGAGTAGAGTATGGCTACACCTTC	TRB
	SKCMg_CT6-healthy	6	69	7	0.000345066	16	CSARVEYGYTF_TRBV20-1	TTAGGACGTACACCGC-1_1_1_1_2	CD3_CT6	4_ColonInflMel	Healthy	colon	CT6	TRGV2	TRGJP2	TRGC2	CATSNSSDWIKTF	TGTGCCACCTCAAATAGTAGTGATTGGATCAAGACGTTT	TRG	TRBV20-1	None	TRBJ1-2	TRBC1	CSARVEYGYTF	TGCAGTGCTAGAGTAGAGTATGGCTACACCTTC	TRB
	SKCMg_CT6-healthy	6	69	7	0.000345066	16	CSARVEYGYTF_TRBV20-1	CGCTTCAGTAAGTGGC-1_1_1_1_2	CD3_CT6	4_ColonInflMel	Healthy	colon	CT6	TRAV1-2	TRAJ24	TRAC	CAVRDLVDSWGKFQF	TGTGCTGTGAGAGATCTGGTTGACAGCTGGGGGAAATTCCAGTTT	TRA	TRBV20-1	None	TRBJ1-2	TRBC1	CSARVEYGYTF	TGCAGTGCTAGAGTAGAGTATGGCTACACCTTC	TRB
	SKCMg_CT6-healthy	6	69	7	0.000345066	16	CSARVEYGYTF_TRBV20-1	GGCGACTTCGCCCTTA-1_1_1_1_2	CD3_CT6	4_ColonInflMel	Healthy	colon	CT6	TRGV2	TRGJP2	TRGC2	CATSNSSDWIKTF	TGTGCCACCTCAAATAGTAGTGATTGGATCAAGACGTTT	TRG	TRBV20-1	None	TRBJ1-2	TRBC1	CSARVEYGYTF	TGCAGTGCTAGAGTAGAGTATGGCTACACCTTC	TRB
	SKCMg_CT6-healthy	6	69	7	0.000345066	16	CSARVEYGYTF_TRBV20-1	ATCACGACAACACCTA-1_1_1_1_2	CD3_CT6	4_ColonInflMel	Healthy	colon	CT6	TRAV1-2	TRAJ24	TRAC	CAVRDLVDSWGKFQF	TGTGCTGTGAGAGATCTGGTTGACAGCTGGGGGAAATTCCAGTTT	TRA	TRBV20-1	None	TRBJ1-2	TRBC1	CSARVEYGYTF	TGCAGTGCTAGAGTAGAGTATGGCTACACCTTC	TRB
	SKCMg_CT6-healthy	6	69	7	0.000345066	16	CSARVEYGYTF_TRBV20-1	CCTTCCCTCACTTCAT-1_1_1_1_2	CD3_CT6	4_ColonInflMel	Healthy	colon	CT6	TRGV2	TRGJP2	TRGC2	CATSNSSDWIKTF	TGTGCCACCTCAAATAGTAGTGATTGGATCAAGACGTTT	TRG	TRBV20-1	None	TRBJ1-2	TRBC1	CSARVEYGYTF	TGCAGTGCTAGAGTAGAGTATGGCTACACCTTC	TRB
	SKCMg_CT6-healthy	6	69	7	0.000345066	16	CSARVEYGYTF_TRBV20-1	GTAACTGGTGAGTGAC-1_1_1_1_2	CD3_CT6	4_ColonInflMel	Healthy	colon	CT6	TRGV2	TRGJP2	TRGC2	CATSNSSDWIKTF	TGTGCCACCTCAAATAGTAGTGATTGGATCAAGACGTTT	TRG	TRBV20-1	None	TRBJ1-2	TRBC1	CSARVEYGYTF	TGCAGTGCTAGAGTAGAGTATGGCTACACCTTC	TRB
	SKCMg_CT6-healthy	6	69	7	0.000345066	16	CSARVEYGYTF_TRBV20-1	TGACTTTTCGGCGCAT-1_1_1_1_2	CD3_CT6	4_ColonInflMel	Healthy	colon	CT6	TRGV2	TRGJP2	TRGC2	CATSNSSDWIKTF	TGTGCCACCTCAAATAGTAGTGATTGGATCAAGACGTTT	TRG	TRBV20-1	None	TRBJ1-2	TRBC1	CSARVEYGYTF	TGCAGTGCTAGAGTAGAGTATGGCTACACCTTC	TRB
	SKCMg_CT6-healthy	6	69	7	0.000345066	16	CSARVEYGYTF_TRBV20-1	AGACGTTGTTGACGTT-1_1_1_1_2	CD3_CT6	4_ColonInflMel	Healthy	colon	CT6	TRAV1-2	TRAJ24	TRAC	CAVRDLVDSWGKFQF	TGTGCTGTGAGAGATCTGGTTGACAGCTGGGGGAAATTCCAGTTT	TRA	TRBV20-1	None	TRBJ1-2	TRBC1	CSARVEYGYTF	TGCAGTGCTAGAGTAGAGTATGGCTACACCTTC	TRB
	SKCMg_CT6-healthy	6	69	7	0.000345066	16	CSARVEYGYTF_TRBV20-1	ACCAGTAAGGGAGTAA-1_1_1_1_2	CD3_CT6	4_ColonInflMel	Healthy	colon	CT6	TRGV4	TRGJ2	TRGC2	CATWDGPKGYYKKLF	TGTGCCACCTGGGATGGTCCTAAGGGGTATTATAAGAAACTCTTT	TRG	TRBV20-1	None	TRBJ1-2	TRBC1	CSARVEYGYTF	TGCAGTGCTAGAGTAGAGTATGGCTACACCTTC	TRB
	SKCMg_CT6-healthy	6	69	7	0.000345066	16	CSARVEYGYTF_TRBV20-1	TCGCGAGTCGTCTGAA-1_1_1_1_2	CD3_CT6	4_ColonInflMel	Healthy	colon	CT6	TRAV1-2	TRAJ24	TRAC	CAVRDLVDSWGKFQF	TGTGCTGTGAGAGATCTGGTTGACAGCTGGGGGAAATTCCAGTTT	TRA	TRBV20-1	None	TRBJ1-2	TRBC1	CSARVEYGYTF	TGCAGTGCTAGAGTAGAGTATGGCTACACCTTC	TRB
	SKCMg_CT6-healthy	6	69	7	0.000345066	16	CSARVEYGYTF_TRBV20-1	GTATTCTGTTATGTGC-1_1_1_1_2	CD3_CT6	4_ColonInflMel	Healthy	colon	CT6	TRAV1-2	TRAJ24	TRAC	CAVRDLVDSWGKFQF	TGTGCTGTGAGAGATCTGGTTGACAGCTGGGGGAAATTCCAGTTT	TRA	TRBV20-1	None	TRBJ1-2	TRBC1	CSARVEYGYTF	TGCAGTGCTAGAGTAGAGTATGGCTACACCTTC	TRB
	SKCMg_CT6-healthy	6	69	7	0.000345066	16	CSARVEYGYTF_TRBV20-1	GATGAAATCAGTCAGT-1_1_1_1_2	CD3_CT6	4_ColonInflMel	Healthy	colon	CT6	TRAV1-2	TRAJ24	TRAC	CAVRDLVDSWGKFQF	TGTGCTGTGAGAGATCTGGTTGACAGCTGGGGGAAATTCCAGTTT	TRA	TRBV20-1	None	TRBJ1-2	TRBC1	CSARVEYGYTF	TGCAGTGCTAGAGTAGAGTATGGCTACACCTTC	TRB
	SKCMg_CT6-healthy	6	69	7	0.000345066	16	CSARVEYGYTF_TRBV20-1	TTTGCGCGTTACGACT-1_1_1_1_2	CD3_CT6	4_ColonInflMel	Healthy	colon	CT6	TRGV4	TRGJ2	TRGC2	CATWDGPKGYYKKLF	TGTGCCACCTGGGATGGTCCTAAGGGGTATTATAAGAAACTCTTT	TRG	TRBV20-1	None	TRBJ1-2	TRBC1	CSARVEYGYTF	TGCAGTGCTAGAGTAGAGTATGGCTACACCTTC	TRB
	SKCMg_CT6-healthy	6	69	7	0.000345066	16	CSARVEYGYTF_TRBV20-1	CCTCAGTCACAAGCCC-1_1_1_1_2	CD3_CT6	4_ColonInflMel	Healthy	colon	CT6	TRGV2	TRGJP2	TRGC2	CATSNSSDWIKTF	TGTGCCACCTCAAATAGTAGTGATTGGATCAAGACGTTT	TRG	TRBV20-1	None	TRBJ1-2	TRBC1	CSARVEYGYTF	TGCAGTGCTAGAGTAGAGTATGGCTACACCTTC	TRB
	SKCMg_CT6-healthy	6	69	7	0.000345066	16	CSARVEYGYTF_TRBV20-1	GCTGGGTAGCCGATTT-1_1_1_1_2	CD3_CT6	4_ColonInflMel	Healthy	colon	CT6	TRGV2	TRGJP2	TRGC2	CATSNSSDWIKTF	TGTGCCACCTCAAATAGTAGTGATTGGATCAAGACGTTT	TRG	TRBV20-1	None	TRBJ1-2	TRBC1	CSARVEYGYTF	TGCAGTGCTAGAGTAGAGTATGGCTACACCTTC	TRB
	SKCMg_CT6-healthy	6	69	7	0.000345066	16	CSARVEYGYTF_TRBV20-1	GTTTCTACAAACCCAT-1_1_1_1_2	CD3_CT6	4_ColonInflMel	Healthy	colon	CT6	TRGV2	TRGJP2	TRGC2	CATSNSSDWIKTF	TGTGCCACCTCAAATAGTAGTGATTGGATCAAGACGTTT	TRG	TRBV20-1	None	TRBJ1-2	TRBC1	CSARVEYGYTF	TGCAGTGCTAGAGTAGAGTATGGCTACACCTTC	TRB
	SKCMg_CT6-healthy	6	69	7	0.000345066	16	CSARVEYGYTF_TRBV20-1	ACCCACTGTACCTACA-1_1_1_1_2	CD3_CT6	4_ColonInflMel	Healthy	colon	CT6	TRGV2	TRGJP2	TRGC2	CATSNSSDWIKTF	TGTGCCACCTCAAATAGTAGTGATTGGATCAAGACGTTT	TRG	TRBV20-1	None	TRBJ1-2	TRBC1	CSARVEYGYTF	TGCAGTGCTAGAGTAGAGTATGGCTACACCTTC	TRB
	SKCMg_CT6-healthy	6	69	7	0.000345066	16	CSARVEYGYTF_TRBV20-1	TGACGGCCAAGACGTG-1_1_1_1_2	CD3_CT6	4_ColonInflMel	Healthy	colon	CT6	TRGV4	TRGJ2	TRGC2	CATWDGPKGYYKKLF	TGTGCCACCTGGGATGGTCCTAAGGGGTATTATAAGAAACTCTTT	TRG	TRBV20-1	None	TRBJ1-2	TRBC1	CSARVEYGYTF	TGCAGTGCTAGAGTAGAGTATGGCTACACCTTC	TRB
	SKCMg_CT6-healthy	6	69	7	0.000345066	16	CSARVEYGYTF_TRBV20-1	TTGGCAAGTTGCCTCT-1_1_1_1_2	CD3_CT6	4_ColonInflMel	Healthy	colon	CT6	TRGV2	TRGJP2	TRGC2	CATSNSSDWIKTF	TGTGCCACCTCAAATAGTAGTGATTGGATCAAGACGTTT	TRG	TRBV20-1	None	TRBJ1-2	TRBC1	CSARVEYGYTF	TGCAGTGCTAGAGTAGAGTATGGCTACACCTTC	TRB
	SKCMg_CT6-healthy	6	69	7	0.000345066	16	CSARVEYGYTF_TRBV20-1	CTCTAATGTGTTGGGA-1_1_1_1_2	CD3_CT6	4_ColonInflMel	Healthy	colon	CT6	TRAV1-2	TRAJ24	TRAC	CAVRDLVDSWGKFQF	TGTGCTGTGAGAGATCTGGTTGACAGCTGGGGGAAATTCCAGTTT	TRA	TRBV20-1	None	TRBJ1-2	TRBC1	CSARVEYGYTF	TGCAGTGCTAGAGTAGAGTATGGCTACACCTTC	TRB
	SKCMg_C5-colitis	6	69	7	0.000345066	16	CSARDPYGYTF_TRBV20-1	CATATTCCAAGCGTAG-1_2_2_1_1_2	CD3_C5	4_ColonInflMel	Colitis	colon	C5	TRGV10	TRGJ2	TRGC2	CAAWDSGQIYYKKLF	TGTGCTGCGTGGGATTCCGGCCAAATTTATTATAAGAAACTCTTT	TRG	TRBV20-1	None	TRBJ1-2	TRBC1	CSARDPYGYTF	TGCAGTGCTAGAGATCCCTATGGCTACACCTTC	TRB
	SKCMg_CT6-healthy	6	69	7	0.000345066	16	CSARVEYGYTF_TRBV20-1	AAACGGGAGGAATCGC-1_1_1_1_2	CD3_CT6	4_ColonInflMel	Healthy	colon	CT6	TRAV1-2	TRAJ24	TRAC	CAVRDLVDSWGKFQF	TGTGCTGTGAGAGATCTGGTTGACAGCTGGGGGAAATTCCAGTTT	TRA	TRBV20-1	None	TRBJ1-2	TRBC1	CSARVEYGYTF	TGCAGTGCTAGAGTAGAGTATGGCTACACCTTC	TRB
	SKCMg_CT6-healthy	6	69	7	0.000345066	16	CSARVEYGYTF_TRBV20-1	TACAGTGTCCTAGTGA-1_1_1_1_2	CD3_CT6	4_ColonInflMel	Healthy	colon	CT6	TRGV2	TRGJP2	TRGC2	CATSNSSDWIKTF	TGTGCCACCTCAAATAGTAGTGATTGGATCAAGACGTTT	TRG	TRBV20-1	None	TRBJ1-2	TRBC1	CSARVEYGYTF	TGCAGTGCTAGAGTAGAGTATGGCTACACCTTC	TRB
	SKCMg_CT6-healthy	6	69	7	0.000345066	16	CSARVEYGYTF_TRBV20-1	GTGCTTCTCGTTTAGG-1_1_1_1_2	CD3_CT6	4_ColonInflMel	Healthy	colon	CT6	TRAV1-2	TRAJ24	TRAC	CAVRDLVDSWGKFQF	TGTGCTGTGAGAGATCTGGTTGACAGCTGGGGGAAATTCCAGTTT	TRA	TRBV20-1	None	TRBJ1-2	TRBC1	CSARVEYGYTF	TGCAGTGCTAGAGTAGAGTATGGCTACACCTTC	TRB
	SKCMg_CT6-healthy	6	69	7	0.000345066	16	CSARVEYGYTF_TRBV20-1	CGCTATCTCAACGCTA-1_1_1_1_2	CD3_CT6	4_ColonInflMel	Healthy	colon	CT6	TRGV2	TRGJP2	TRGC2	CATSNSSDWIKTF	TGTGCCACCTCAAATAGTAGTGATTGGATCAAGACGTTT	TRG	TRBV20-1	None	TRBJ1-2	TRBC1	CSARVEYGYTF	TGCAGTGCTAGAGTAGAGTATGGCTACACCTTC	TRB
	SKCMg_CT6-healthy	6	69	7	0.000345066	16	CSARVEYGYTF_TRBV20-1	CGCCAAGCAAGTCATC-1_1_1_1_2	CD3_CT6	4_ColonInflMel	Healthy	colon	CT6	TRGV2	TRGJP2	TRGC2	CATSNSSDWIKTF	TGTGCCACCTCAAATAGTAGTGATTGGATCAAGACGTTT	TRG	TRBV20-1	None	TRBJ1-2	TRBC1	CSARVEYGYTF	TGCAGTGCTAGAGTAGAGTATGGCTACACCTTC	TRB
	SKCMg_CT1-healthy	6	69	7	0.000345066	16	CSARDSYGYTF_TRBV20-1	ATCATCTCATGAACCT-1_2_2_2_1_2	CD3_CT1	4_ColonInflMel	Healthy	colon	CT1	TRAV6	TRAJ42	TRAC	CALDIHGGSQGNLIF	TGTGCTCTAGACATACATGGAGGAAGCCAAGGAAATCTCATCTTT	TRA	TRBV20-1	None	TRBJ1-2	TRBC1	CSARDSYGYTF	TGCAGTGCTCGGGACAGCTATGGCTACACCTTC	TRB
	SKCMg_CT6-healthy	6	69	7	0.000345066	16	CSARVEYGYTF_TRBV20-1	AAACGGGCACTTCGAA-1_1_1_1_2	CD3_CT6	4_ColonInflMel	Healthy	colon	CT6	TRGV2	TRGJP2	TRGC2	CATSNSSDWIKTF	TGTGCCACCTCAAATAGTAGTGATTGGATCAAGACGTTT	TRG	TRBV20-1	None	TRBJ1-2	TRBC1	CSARVEYGYTF	TGCAGTGCTAGAGTAGAGTATGGCTACACCTTC	TRB
	SKCMg_CT6-healthy	6	69	7	0.000345066	16	CSARVEYGYTF_TRBV20-1	TCCCGATGTCCGAAGA-1_1_1_1_2	CD3_CT6	4_ColonInflMel	Healthy	colon	CT6	TRAV1-2	TRAJ24	TRAC	CAVRDLVDSWGKFQF	TGTGCTGTGAGAGATCTGGTTGACAGCTGGGGGAAATTCCAGTTT	TRA	TRBV20-1	None	TRBJ1-2	TRBC1	CSARVEYGYTF	TGCAGTGCTAGAGTAGAGTATGGCTACACCTTC	TRB
	SKCMg_NC6-no-colitis	6	69	7	0.000345066	16	CSAGDYYGYTF_TRBV20-1	TATGCCCAGGTGGGTT-1_2_2	CD3_NC6	4_ColonInflMel	No-colitis	colon	NC6	TRAV35	TRAJ47	TRAC	CAGQLSGNKLVF	TGTGCTGGGCAGCTTTCCGGAAACAAGCTGGTCTTT	TRA	TRBV20-1	None	TRBJ1-2	TRBC1	CSAGDYYGYTF	TGCAGTGCTGGGGATTACTATGGCTACACCTTC	TRB
	SKCMg_CT6-healthy	6	69	7	0.000345066	16	CSARVEYGYTF_TRBV20-1	CACTCCAGTCTCTTTA-1_1_1_1_2	CD3_CT6	4_ColonInflMel	Healthy	colon	CT6	TRGV2	TRGJP2	TRGC2	CATSNSSDWIKTF	TGTGCCACCTCAAATAGTAGTGATTGGATCAAGACGTTT	TRG	TRBV20-1	None	TRBJ1-2	TRBC1	CSARVEYGYTF	TGCAGTGCTAGAGTAGAGTATGGCTACACCTTC	TRB
	SKCMg_CT6-healthy	6	69	7	0.000345066	16	CSARVEYGYTF_TRBV20-1	CAAGATCCAGCTCGAC-1_1_1_1_2	CD3_CT6	4_ColonInflMel	Healthy	colon	CT6	TRAV1-2	TRAJ24	TRAC	CAVRDLVDSWGKFQF	TGTGCTGTGAGAGATCTGGTTGACAGCTGGGGGAAATTCCAGTTT	TRA	TRBV20-1	None	TRBJ1-2	TRBC1	CSARVEYGYTF	TGCAGTGCTAGAGTAGAGTATGGCTACACCTTC	TRB
	SKCMg_CT6-healthy	6	69	7	0.000345066	16	CSARVEYGYTF_TRBV20-1	CGCGGTAAGTGGGATC-1_1_1_1_2	CD3_CT6	4_ColonInflMel	Healthy	colon	CT6	TRAV1-2	TRAJ24	TRAC	CAVRDLVDSWGKFQF	TGTGCTGTGAGAGATCTGGTTGACAGCTGGGGGAAATTCCAGTTT	TRA	TRBV20-1	None	TRBJ1-2	TRBC1	CSARVEYGYTF	TGCAGTGCTAGAGTAGAGTATGGCTACACCTTC	TRB
	SKCMg_CT6-healthy	6	69	7	0.000345066	16	CSARVEYGYTF_TRBV20-1	CACAAACCAGATGAGC-1_1_1_1_2	CD3_CT6	4_ColonInflMel	Healthy	colon	CT6	TRGV2	TRGJP2	TRGC2	CATSNSSDWIKTF	TGTGCCACCTCAAATAGTAGTGATTGGATCAAGACGTTT	TRG	TRBV20-1	None	TRBJ1-2	TRBC1	CSARVEYGYTF	TGCAGTGCTAGAGTAGAGTATGGCTACACCTTC	TRB
	SKCMg_CT6-healthy	6	69	7	0.000345066	16	CSARVEYGYTF_TRBV20-1	CTTTGCGCATCGATTG-1_1_1_1_2	CD3_CT6	4_ColonInflMel	Healthy	colon	CT6	TRGV4	TRGJ2	TRGC2	CATWDGPKGYYKKLF	TGTGCCACCTGGGATGGTCCTAAGGGGTATTATAAGAAACTCTTT	TRG	TRBV20-1	None	TRBJ1-2	TRBC1	CSARVEYGYTF	TGCAGTGCTAGAGTAGAGTATGGCTACACCTTC	TRB
	SKCMg_CT6-healthy	6	69	7	0.000345066	16	CSARVEYGYTF_TRBV20-1	CTAAGACAGATGTGTA-1_1_1_1_2	CD3_CT6	4_ColonInflMel	Healthy	colon	CT6	TRAV1-2	TRAJ24	TRAC	CAVRDLVDSWGKFQF	TGTGCTGTGAGAGATCTGGTTGACAGCTGGGGGAAATTCCAGTTT	TRA	TRBV20-1	None	TRBJ1-2	TRBC1	CSARVEYGYTF	TGCAGTGCTAGAGTAGAGTATGGCTACACCTTC	TRB
	SKCMg_CT6-healthy	6	69	7	0.000345066	16	CSARVEYGYTF_TRBV20-1	GTTCGGGAGATCCGAG-1_1_1_1_2	CD3_CT6	4_ColonInflMel	Healthy	colon	CT6	TRAV1-2	TRAJ24	TRAC	CAVRDLVDSWGKFQF	TGTGCTGTGAGAGATCTGGTTGACAGCTGGGGGAAATTCCAGTTT	TRA	TRBV20-1	None	TRBJ1-2	TRBC1	CSARVEYGYTF	TGCAGTGCTAGAGTAGAGTATGGCTACACCTTC	TRB
	SKCMg_CT6-healthy	6	69	7	0.000345066	16	CSARVEYGYTF_TRBV20-1	CCGGTAGGTGACTACT-1_1_1_1_2	CD3_CT6	4_ColonInflMel	Healthy	colon	CT6	TRGV2	TRGJP2	TRGC2	CATSNSSDWIKTF	TGTGCCACCTCAAATAGTAGTGATTGGATCAAGACGTTT	TRG	TRBV20-1	None	TRBJ1-2	TRBC1	CSARVEYGYTF	TGCAGTGCTAGAGTAGAGTATGGCTACACCTTC	TRB
	SKCMg_CT6-healthy	6	69	7	0.000345066	16	CSARVEYGYTF_TRBV20-1	CCTACCACACTTCGAA-1_1_1_1_2	CD3_CT6	4_ColonInflMel	Healthy	colon	CT6	TRAV1-2	TRAJ24	TRAC	CAVRDLVDSWGKFQF	TGTGCTGTGAGAGATCTGGTTGACAGCTGGGGGAAATTCCAGTTT	TRA	TRBV20-1	None	TRBJ1-2	TRBC1	CSARVEYGYTF	TGCAGTGCTAGAGTAGAGTATGGCTACACCTTC	TRB
	SKCMg_CT6-healthy	6	69	7	0.000345066	16	CSARVEYGYTF_TRBV20-1	GCGCGATTCACTTACT-1_1_1_1_2	CD3_CT6	4_ColonInflMel	Healthy	colon	CT6	TRAV1-2	TRAJ24	TRAC	CAVRDLVDSWGKFQF	TGTGCTGTGAGAGATCTGGTTGACAGCTGGGGGAAATTCCAGTTT	TRA	TRBV20-1	None	TRBJ1-2	TRBC1	CSARVEYGYTF	TGCAGTGCTAGAGTAGAGTATGGCTACACCTTC	TRB
	SKCMg_CT2-healthy	12	17	14	0.00035014	17	CSARDLRGEETQYF_TRBV20-1	TACCTATAGTGGTAAT-1_1_1_2	CD3_CT2	4_ColonInflMel	Healthy	colon	CT2	TRAV8-3	TRAJ10	TRAC	CAVVHPGGGNKLTF	TGTGCTGTGGTGCACCCGGGAGGAGGAAACAAACTCACCTTT	TRA	TRBV20-1	None	TRBJ2-5	TRBC2	CSARDLRGEETQYF	TGCAGTGCTAGAGATCTACGGGGGGAAGAGACCCAGTACTTC	TRB
	SKCMg_NC6-no-colitis	12	17	14	0.00035014	17	CSARDTGYQETQYF_TRBV20-1	AAAGTAGAGGATTCGG-1_2_2	CD3_NC6	4_ColonInflMel	No-colitis	colon	NC6	TRAV12-3	TRAJ45	TRAC	CAMSAGMYSGGGADGLTF	TGTGCAATGAGCGCGGGTATGTATTCAGGAGGAGGTGCTGACGGACTCACCTTT	TRA	TRBV20-1	None	TRBJ2-5	TRBC2	CSARDTGYQETQYF	TGCAGTGCTAGAGATACGGGTTACCAAGAGACCCAGTACTTC	TRB
	SKCMg_NC3-no-colitis	12	17	14	0.00035014	17	CSARLAEVTDTQYF_TRBV20-1	TAGTTGGAGCGTGAAC-1_2_1_2_2	CD3_NC3	4_ColonInflMel	No-colitis	colon	NC3	TRAV17	TRAJ31	TRAC	CATARNNNARLMF	TGTGCTACGGCTAGGAATAACAATGCCAGACTCATGTTT	TRA	TRBV20-1	None	TRBJ2-3	TRBC2	CSARLAEVTDTQYF	TGCAGTGCCAGACTAGCAGAAGTCACAGATACGCAGTATTTT	TRB
	SKCMg_CT5-healthy	12	17	14	0.00035014	17	CSARDGTSTDTQYF_TRBV20-1	TGCGCAGTCTAACCGA-1_1_2	CD3_CT5	4_ColonInflMel	Healthy	colon	CT5	TRAV4	TRAJ9	TRAC	CLVGQNTGGFKTIF	TGCCTCGTGGGTCAAAATACTGGAGGCTTCAAAACTATCTTT	TRA	TRBV20-1	None	TRBJ2-3	TRBC2	CSARDGTSTDTQYF	TGCAGTGCTAGAGATGGGACTAGCACAGATACGCAGTATTTT	TRB
	SKCMg_NC4-no-colitis	12	17	14	0.00035014	17	CSARDSGRQETQYF_TRBV20-1	GGACATTTCACTTATC-1_1_2_2_2	CD3_NC4	4_ColonInflMel	No-colitis	colon	NC4	TRAV8-4	TRAJ47	TRAC	CAVSRQYGNKLVF	TGTGCTGTGAGTCGGCAATATGGAAACAAACTGGTCTTT	TRA	TRBV20-1	None	TRBJ2-5	TRBC2	CSARDSGRQETQYF	TGCAGTGCTAGAGATTCAGGTCGCCAAGAGACCCAGTACTTC	TRB
	SKCMg_CT1-healthy	12	17	14	0.00035014	17	CSAPLAGATDTQYF_TRBV20-1	CGTCAGGAGATCCCGC-1_2_2_2_1_2	CD3_CT1	4_ColonInflMel	Healthy	colon	CT1	TRAV9-2	TRAJ43	TRAC	CALSTSGGSDDMRF	TGTGCTCTGAGTACATCAGGGGGTAGCGATGACATGCGCTTT	TRA	TRBV20-1	None	TRBJ2-3	TRBC2	CSAPLAGATDTQYF	TGCAGTGCTCCGCTAGCGGGGGCCACAGATACGCAGTATTTT	TRB
	SKCMg_C2-colitis	12	17	14	0.00035014	17	CSARGSGGTDTQYF_TRBV20-1	AAGGCAGTCCCATTAT-1_1_1_1_1_2	CD3_C2	4_ColonInflMel	Colitis	colon	C2	TRAV1-1	TRAJ33	TRAC	CAFDSNYQLIW	TGCGCTTTCGATAGCAACTATCAGTTAATCTGG	TRA	TRBV20-1	None	TRBJ2-3	TRBC2	CSARGSGGTDTQYF	TGCAGTGCTAGAGGTAGCGGGGGCACAGATACGCAGTATTTT	TRB
	SKCMg_NC2-no-colitis	12	17	14	0.00035014	17	CSARGGTGTDTQYF_TRBV20-1	GGGCATCAGCCAGTTT-1_1_1_2_2	CD3_NC2	4_ColonInflMel	No-colitis	colon	NC2	TRAV17	TRAJ31	TRAC	CATGNNARLMF	TGTGCTACGGGTAACAATGCCAGACTCATGTTT	TRA	TRBV20-1	None	TRBJ2-3	TRBC2	CSARGGTGTDTQYF	TGCAGTGCTAGAGGGGGGACGGGGACAGATACGCAGTATTTT	TRB
	SKCMg_C4-colitis	12	17	14	0.00035014	17	CSARDRTSTDTQYF_TRBV20-1	GAATAAGTCCAGTAGT-1_1_2_1_1_2	CD3_C4	4_ColonInflMel	Colitis	colon	C4	TRAV9-2	TRAJ35	TRAC	CALESGFGNVLHC	TGTGCTCTGGAATCGGGCTTTGGGAATGTGCTGCATTGC	TRA	TRBV20-1	None	TRBJ2-3	TRBC2	CSARDRTSTDTQYF	TGCAGTGCCCGCGACAGAACTAGCACAGATACGCAGTATTTT	TRB
	SKCMg_NC1-no-colitis	12	17	14	0.00035014	17	CSARTGEGTDTQYF_TRBV20-1	AGATTGCTCAGGCCCA-1_2_2_1_2	CD3_NC1	4_ColonInflMel	No-colitis	colon	NC1	TRAV12-2	TRAJ48	TRAC	CAVNFGNEKLTF	TGTGCCGTGAATTTTGGAAATGAGAAATTAACCTTT	TRA	TRBV20-1	None	TRBJ2-3	TRBC2	CSARTGEGTDTQYF	TGCAGTGCGCGGACAGGGGAGGGCACAGATACGCAGTATTTT	TRB
	SKCMg_NC6-no-colitis	12	17	14	0.00035014	17	CSALVGGGQETQYF_TRBV20-1	CAAGGCCAGCACAGGT-1_2_2	CD3_NC6	4_ColonInflMel	No-colitis	colon	NC6	TRAV8-4	TRAJ37	TRAC	CAVSDSSGNTGKLIF	TGTGCTGTGAGTGATTCCTCTGGCAACACAGGCAAACTAATCTTT	TRA	TRBV20-1	None	TRBJ2-5	TRBC2	CSALVGGGQETQYF	TGCAGTGCCCTGGTCGGGGGGGGTCAAGAGACCCAGTACTTC	TRB
	SKCMg_NC3-no-colitis	12	17	14	0.00035014	17	CSASLAGGTDTQYF_TRBV20-1	GCTGCAGTCCGCTGTT-1_2_1_2_2	CD3_NC3	4_ColonInflMel	No-colitis	colon	NC3	TRAV35	TRAJ57	TRAC	CAGPKGGSEKLVF	TGTGCTGGACCAAAGGGCGGATCTGAAAAGCTGGTCTTT	TRA	TRBV20-1	None	TRBJ2-3	TRBC2	CSASLAGGTDTQYF	TGCAGTGCTAGTTTAGCGGGGGGGACAGATACGCAGTATTTT	TRB
	SKCMg_CT7-healthy	12	17	14	0.00035014	17	CSARDFSSTDTQYF_TRBV20-1	CTACCCAGTCGAGTTT-1_2_1_1_2	CD3_CT7	4_ColonInflMel	Healthy	colon	CT7	TRAV6	TRAJ4	TRAC	CAPSGGYNKLIF	TGTGCTCCTTCTGGTGGCTACAATAAGCTGATTTTT	TRA	TRBV20-1	None	TRBJ2-3	TRBC2	CSARDFSSTDTQYF	TGCAGTGCTAGGGACTTTTCAAGCACAGATACGCAGTATTTT	TRB
	SKCMg_NC6-no-colitis	12	17	14	0.00035014	17	CSALVGGGQETQYF_TRBV20-1	CATTATCTCAGAGCTT-1_2_2	CD3_NC6	4_ColonInflMel	No-colitis	colon	NC6	TRAV8-4	TRAJ37	TRAC	CAVSDSSGNTGKLIF	TGTGCTGTGAGTGATTCCTCTGGCAACACAGGCAAACTAATCTTT	TRA	TRBV20-1	None	TRBJ2-5	TRBC2	CSALVGGGQETQYF	TGCAGTGCCCTGGTCGGGGGGGGTCAAGAGACCCAGTACTTC	TRB
	SKCMg_NC6-no-colitis	12	17	14	0.00035014	17	CSALVGGGQETQYF_TRBV20-1	AGGCCACGTTTGTTGG-1_2_2	CD3_NC6	4_ColonInflMel	No-colitis	colon	NC6	TRAV8-4	TRAJ37	TRAC	CAVSDSSGNTGKLIF	TGTGCTGTGAGTGATTCCTCTGGCAACACAGGCAAACTAATCTTT	TRA	TRBV20-1	None	TRBJ2-5	TRBC2	CSALVGGGQETQYF	TGCAGTGCCCTGGTCGGGGGGGGTCAAGAGACCCAGTACTTC	TRB
	SKCMg_CT1-healthy	12	17	14	0.00035014	17	CSAPLAGATDTQYF_TRBV20-1	CAGAGAGCAGTCAGAG-1_2_2_2_1_2	CD3_CT1	4_ColonInflMel	Healthy	colon	CT1	TRAV9-2	TRAJ43	TRAC	CALSTSGGSDDMRF	TGTGCTCTGAGTACATCAGGGGGTAGCGATGACATGCGCTTT	TRA	TRBV20-1	None	TRBJ2-3	TRBC2	CSAPLAGATDTQYF	TGCAGTGCTCCGCTAGCGGGGGCCACAGATACGCAGTATTTT	TRB
	SKCMg_CT8-healthy	12	17	14	0.00035014	17	CSARLAGGAETQYF_TRBV20-1	CAAGATCGTTATCGGT-1_1_2_1_2	CD3_CT8	4_ColonInflMel	Healthy	colon	CT8	TRAV5	TRAJ37	TRAC	CAESRNTGKLIF	TGTGCAGAGAGTAGGAACACAGGCAAACTAATCTTT	TRA	TRBV20-1	None	TRBJ2-5	TRBC2	CSARLAGGAETQYF	TGCAGTGCTAGACTAGCGGGGGGTGCGGAGACCCAGTACTTC	TRB
	SKCMg_CT1-healthy	8	30	11	0.000378788	18	CSAWDSSYNEQFF_TRBV20-1	CTCGTACAGCTTTGGT-1_2_2_2_1_2	CD3_CT1	4_ColonInflMel	Healthy	colon	CT1	TRAV38-1	TRAJ41	TRAC	CAFDSGYALNF	TGTGCTTTCGACTCCGGGTATGCACTCAACTTC	TRA	TRBV20-1	None	TRBJ2-1	TRBC2	CSAWDSSYNEQFF	TGCAGTGCTTGGGACTCCTCCTACAATGAGCAGTTCTTC	TRB
	SKCMg_CT1-healthy	8	30	11	0.000378788	18	CSAWDSSYNEQFF_TRBV20-1	GCTCCTAGTGCATCTA-1_2_2_2_1_2	CD3_CT1	4_ColonInflMel	Healthy	colon	CT1	TRAV38-1	TRAJ41	TRAC	CAFDSGYALNF	TGTGCTTTCGACTCCGGGTATGCACTCAACTTC	TRA	TRBV20-1	None	TRBJ2-1	TRBC2	CSAWDSSYNEQFF	TGCAGTGCTTGGGACTCCTCCTACAATGAGCAGTTCTTC	TRB
	SKCMg_CT1-healthy	8	30	11	0.000378788	18	CSAWDSSYNEQFF_TRBV20-1	GCACATACATTCTTAC-1_2_2_2_1_2	CD3_CT1	4_ColonInflMel	Healthy	colon	CT1	TRAV38-1	TRAJ41	TRAC	CAFDSGYALNF	TGTGCTTTCGACTCCGGGTATGCACTCAACTTC	TRA	TRBV20-1	None	TRBJ2-1	TRBC2	CSAWDSSYNEQFF	TGCAGTGCTTGGGACTCCTCCTACAATGAGCAGTTCTTC	TRB
	SKCMg_CT1-healthy	8	30	11	0.000378788	18	CSAWDSSYNEQFF_TRBV20-1	CGAGAAGAGCTACCGC-1_2_2_2_1_2	CD3_CT1	4_ColonInflMel	Healthy	colon	CT1	TRAV38-1	TRAJ41	TRAC	CAFDSGYALNF	TGTGCTTTCGACTCCGGGTATGCACTCAACTTC	TRA	TRBV20-1	None	TRBJ2-1	TRBC2	CSAWDSSYNEQFF	TGCAGTGCTTGGGACTCCTCCTACAATGAGCAGTTCTTC	TRB
	SKCMg_CT1-healthy	8	30	11	0.000378788	18	CSAWDSSYNEQFF_TRBV20-1	TCTTTCCTCGGAGGTA-1_2_2_2_1_2	CD3_CT1	4_ColonInflMel	Healthy	colon	CT1	TRAV38-1	TRAJ41	TRAC	CAFDSGYALNF	TGTGCTTTCGACTCCGGGTATGCACTCAACTTC	TRA	TRBV20-1	None	TRBJ2-1	TRBC2	CSAWDSSYNEQFF	TGCAGTGCTTGGGACTCCTCCTACAATGAGCAGTTCTTC	TRB
	SKCMg_CT1-healthy	8	30	11	0.000378788	18	CSAWDSSYNEQFF_TRBV20-1	CTCGGAGGTACTCTCC-1_2_2_2_1_2	CD3_CT1	4_ColonInflMel	Healthy	colon	CT1	TRAV38-1	TRAJ41	TRAC	CAFDSGYALNF	TGTGCTTTCGACTCCGGGTATGCACTCAACTTC	TRA	TRBV20-1	None	TRBJ2-1	TRBC2	CSAWDSSYNEQFF	TGCAGTGCTTGGGACTCCTCCTACAATGAGCAGTTCTTC	TRB
	SKCMg_CT8-healthy	8	30	11	0.000378788	18	CSALAGGYNEQFF_TRBV20-1	TGTATTCAGTGTTTGC-1_1_2_1_2	CD3_CT8	4_ColonInflMel	Healthy	colon	CT8	TRAV25	TRAJ52	TRAC	CAGIGLTLD	TGTGCAGGGATAGGGCTGACTTTGGAC	TRA	TRBV20-1	None	TRBJ2-1	TRBC2	CSALAGGYNEQFF	TGCAGTGCTCTAGCGGGGGGATACAATGAGCAGTTCTTC	TRB
	SKCMg_CT1-healthy	8	30	11	0.000378788	18	CSAWDSSYNEQFF_TRBV20-1	TAGAGCTTCCTAGTGA-1_2_2_2_1_2	CD3_CT1	4_ColonInflMel	Healthy	colon	CT1	TRAV38-1	TRAJ41	TRAC	CAFDSGYALNF	TGTGCTTTCGACTCCGGGTATGCACTCAACTTC	TRA	TRBV20-1	None	TRBJ2-1	TRBC2	CSAWDSSYNEQFF	TGCAGTGCTTGGGACTCCTCCTACAATGAGCAGTTCTTC	TRB
	SKCMg_CT1-healthy	8	30	11	0.000378788	18	CSAWDSSYNEQFF_TRBV20-1	TCACAAGAGTCGTTTG-1_2_2_2_1_2	CD3_CT1	4_ColonInflMel	Healthy	colon	CT1	TRAV38-1	TRAJ41	TRAC	CAFDSGYALNF	TGTGCTTTCGACTCCGGGTATGCACTCAACTTC	TRA	TRBV20-1	None	TRBJ2-1	TRBC2	CSAWDSSYNEQFF	TGCAGTGCTTGGGACTCCTCCTACAATGAGCAGTTCTTC	TRB
	SKCMg_CT1-healthy	8	30	11	0.000378788	18	CSARDSSYNEQFF_TRBV20-1	AAGACCTGTGACTCAT-1_2_2_2_1_2	CD3_CT1	4_ColonInflMel	Healthy	colon	CT1	TRAV8-1	TRAJ26	TRAC	CAVNPAGGQNFVF	TGTGCCGTGAATCCTGCTGGGGGTCAGAATTTTGTCTTT	TRA	TRBV20-1	None	TRBJ2-1	TRBC2	CSARDSSYNEQFF	TGCAGTGCTCGCGACAGTTCCTACAATGAGCAGTTCTTC	TRB
	SKCMg_NC2-no-colitis	8	30	11	0.000378788	18	CSARTGSYNEQFF_TRBV20-1	ACTGCTCCATATGAGA-1_1_1_2_2	CD3_NC2	4_ColonInflMel	No-colitis	colon	NC2	TRAV25	TRAJ37	TRAC	CAGPSGNTGKLIF	TGTGCAGGCCCCTCTGGCAACACAGGCAAACTAATCTTT	TRA	TRBV20-1	None	TRBJ2-1	TRBC2	CSARTGSYNEQFF	TGCAGTGCTAGAACAGGATCCTACAATGAGCAGTTCTTC	TRB
	SKCMg_CT1-healthy	8	30	11	0.000378788	18	CSAWDSSYNEQFF_TRBV20-1	CGTTCTGCATTGGCGC-1_2_2_2_1_2	CD3_CT1	4_ColonInflMel	Healthy	colon	CT1	TRAV38-1	TRAJ41	TRAC	CAFDSGYALNF	TGTGCTTTCGACTCCGGGTATGCACTCAACTTC	TRA	TRBV20-1	None	TRBJ2-1	TRBC2	CSAWDSSYNEQFF	TGCAGTGCTTGGGACTCCTCCTACAATGAGCAGTTCTTC	TRB
	SKCMg_CT1-healthy	8	30	11	0.000378788	18	CSAWDSSYNEQFF_TRBV20-1	CACAAACGTTTGTTTC-1_2_2_2_1_2	CD3_CT1	4_ColonInflMel	Healthy	colon	CT1	TRAV38-1	TRAJ41	TRAC	CAFDSGYALNF	TGTGCTTTCGACTCCGGGTATGCACTCAACTTC	TRA	TRBV20-1	None	TRBJ2-1	TRBC2	CSAWDSSYNEQFF	TGCAGTGCTTGGGACTCCTCCTACAATGAGCAGTTCTTC	TRB
	SKCMg_CT1-healthy	8	30	11	0.000378788	18	CSAWDSSYNEQFF_TRBV20-1	GCGGGTTTCTGCGTAA-1_2_2_2_1_2	CD3_CT1	4_ColonInflMel	Healthy	colon	CT1	TRAV38-1	TRAJ41	TRAC	CAFDSGYALNF	TGTGCTTTCGACTCCGGGTATGCACTCAACTTC	TRA	TRBV20-1	None	TRBJ2-1	TRBC2	CSAWDSSYNEQFF	TGCAGTGCTTGGGACTCCTCCTACAATGAGCAGTTCTTC	TRB
	SKCMg_CT1-healthy	8	30	11	0.000378788	18	CSAWDSSYNEQFF_TRBV20-1	TTCCCAGGTCTAGTCA-1_2_2_2_1_2	CD3_CT1	4_ColonInflMel	Healthy	colon	CT1	TRAV38-1	TRAJ41	TRAC	CAFDSGYALNF	TGTGCTTTCGACTCCGGGTATGCACTCAACTTC	TRA	TRBV20-1	None	TRBJ2-1	TRBC2	CSAWDSSYNEQFF	TGCAGTGCTTGGGACTCCTCCTACAATGAGCAGTTCTTC	TRB
	SKCMg_NC6-no-colitis	8	30	11	0.000378788	18	CSGAGSSYNEQFF_TRBV20-1	CCTCTGAAGCGGCTTC-1_2_2	CD3_NC6	4_ColonInflMel	No-colitis	colon	NC6	TRAV26-1	TRAJ10	TRAC	CIVLILTGGGNKLTF	TGCATCGTTCTTATACTCACGGGAGGAGGAAACAAACTCACCTTT	TRA	TRBV20-1	None	TRBJ2-1	TRBC2	CSGAGSSYNEQFF	TGCAGTGGAGCGGGGAGCTCCTACAATGAGCAGTTCTTC	TRB
	SKCMg_CT1-healthy	8	30	11	0.000378788	18	CSAWDSSYNEQFF_TRBV20-1	AGTCTTTGTAAGCACG-1_2_2_2_1_2	CD3_CT1	4_ColonInflMel	Healthy	colon	CT1	TRAV38-1	TRAJ41	TRAC	CAFDSGYALNF	TGTGCTTTCGACTCCGGGTATGCACTCAACTTC	TRA	TRBV20-1	None	TRBJ2-1	TRBC2	CSAWDSSYNEQFF	TGCAGTGCTTGGGACTCCTCCTACAATGAGCAGTTCTTC	TRB
	SKCMg_NC2-no-colitis	8	30	11	0.000378788	18	CSAREGPYNEQFF_TRBV20-1	TTGACTTCATCCCACT-1_1_1_2_2	CD3_NC2	4_ColonInflMel	No-colitis	colon	NC2	TRAV12-2	TRAJ16	TRAC	CAAPDGQKLLF	TGTGCCGCACCTGATGGCCAGAAGCTGCTCTTT	TRA	TRBV20-1	None	TRBJ2-1	TRBC2	CSAREGPYNEQFF	TGCAGTGCCCGGGAGGGCCCCTACAATGAGCAGTTCTTC	TRB
	SKCMg_CT8-healthy	8	30	11	0.000378788	18	CSALAGIYNEQFF_TRBV20-1	GGGCACTAGCTGTTCA-1_1_2_1_2	CD3_CT8	4_ColonInflMel	Healthy	colon	CT8	TRAV17	TRAJ31	TRAC	CATDENNNARLMF	TGTGCTACGGACGAAAATAACAATGCCAGACTCATGTTT	TRA	TRBV20-1	None	TRBJ2-1	TRBC2	CSALAGIYNEQFF	TGCAGTGCTCTAGCGGGAATCTACAATGAGCAGTTCTTC	TRB
	SKCMg_C8-colitis	8	30	11	0.000378788	18	CSALRGAYNEQFF_TRBV20-1	TCGAGGCCAAGGCTCC-1_1_2_2_1_2	CD3_C8	4_ColonInflMel	Colitis	colon	C8	TRAV13-1	TRAJ34	TRAC	CAASIENTDKLIF	TGTGCAGCAAGTATAGAGAACACCGACAAGCTCATCTTT	TRA	TRBV20-1	None	TRBJ2-1	TRBC2	CSALRGAYNEQFF	TGCAGTGCTCTGAGAGGGGCATACAATGAGCAGTTCTTC	TRB
	SKCMg_CT8-healthy	8	30	11	0.000378788	18	CSALAGGYNEQFF_TRBV20-1	TCATTACGTTGTGGCC-1_1_2_1_2	CD3_CT8	4_ColonInflMel	Healthy	colon	CT8	TRAV8-4	TRAJ34	TRAC	CAVTRLGADKLIF	TGTGCTGTGACCCGCCTAGGGGCCGACAAGCTCATCTTT	TRA	TRBV20-1	None	TRBJ2-1	TRBC2	CSALAGGYNEQFF	TGCAGTGCTCTAGCGGGGGGATACAATGAGCAGTTCTTC	TRB
	SKCMg_C4-colitis	8	30	11	0.000378788	18	CSAREGGYNEQFF_TRBV20-1	AGGGATGTCCACGACG-1_1_2_1_1_2	CD3_C4	4_ColonInflMel	Colitis	colon	C4	TRAV25	TRAJ20	TRAC	CAGDNDYKLSF	TGTGCAGGGGATAACGACTACAAGCTCAGCTTT	TRA	TRBV20-1	None	TRBJ2-1	TRBC2	CSAREGGYNEQFF	TGCAGTGCTAGAGAAGGCGGGTACAATGAGCAGTTCTTC	TRB
	SKCMg_CT1-healthy	8	30	11	0.000378788	18	CSAWDSSYNEQFF_TRBV20-1	GACCTGGCATGGTAGG-1_2_2_2_1_2	CD3_CT1	4_ColonInflMel	Healthy	colon	CT1	TRAV38-1	TRAJ41	TRAC	CAFDSGYALNF	TGTGCTTTCGACTCCGGGTATGCACTCAACTTC	TRA	TRBV20-1	None	TRBJ2-1	TRBC2	CSAWDSSYNEQFF	TGCAGTGCTTGGGACTCCTCCTACAATGAGCAGTTCTTC	TRB
	SKCMg_CT1-healthy	8	30	11	0.000378788	18	CSAWDSSYNEQFF_TRBV20-1	TTCTCCTAGAAGGGTA-1_2_2_2_1_2	CD3_CT1	4_ColonInflMel	Healthy	colon	CT1	TRAV38-1	TRAJ41	TRAC	CAFDSGYALNF	TGTGCTTTCGACTCCGGGTATGCACTCAACTTC	TRA	TRBV20-1	None	TRBJ2-1	TRBC2	CSAWDSSYNEQFF	TGCAGTGCTTGGGACTCCTCCTACAATGAGCAGTTCTTC	TRB
	SKCMg_CT1-healthy	8	30	11	0.000378788	18	CSAWDSSYNEQFF_TRBV20-1	GGACAAGAGCTAAACA-1_2_2_2_1_2	CD3_CT1	4_ColonInflMel	Healthy	colon	CT1	TRAV38-1	TRAJ41	TRAC	CAFDSGYALNF	TGTGCTTTCGACTCCGGGTATGCACTCAACTTC	TRA	TRBV20-1	None	TRBJ2-1	TRBC2	CSAWDSSYNEQFF	TGCAGTGCTTGGGACTCCTCCTACAATGAGCAGTTCTTC	TRB
	SKCMg_C5-colitis	8	30	11	0.000378788	18	CSARPGPYNEQFF_TRBV20-1	CTGAAACTCTTGTACT-1_2_2_1_1_2	CD3_C5	4_ColonInflMel	Colitis	colon	C5	TRAV26-1	TRAJ22	TRAC	CIVRVAFDISSGSARQLTF	TGCATCGTCAGAGTCGCGTTTGATATTTCTTCTGGTTCTGCAAGGCAACTGACCTTT	TRA	TRBV20-1	None	TRBJ2-1	TRBC2	CSARPGPYNEQFF	TGCAGTGCTAGACCGGGGCCCTACAATGAGCAGTTCTTC	TRB
	SKCMg_CT1-healthy	8	30	11	0.000378788	18	CSAWDSSYNEQFF_TRBV20-1	TATGCCCTCAGCTCTC-1_2_2_2_1_2	CD3_CT1	4_ColonInflMel	Healthy	colon	CT1	TRAV38-1	TRAJ41	TRAC	CAFDSGYALNF	TGTGCTTTCGACTCCGGGTATGCACTCAACTTC	TRA	TRBV20-1	None	TRBJ2-1	TRBC2	CSAWDSSYNEQFF	TGCAGTGCTTGGGACTCCTCCTACAATGAGCAGTTCTTC	TRB
	SKCMg_CT1-healthy	8	30	11	0.000378788	18	CSAWDSSYNEQFF_TRBV20-1	GTTTCTATCTTGCCGT-1_2_2_2_1_2	CD3_CT1	4_ColonInflMel	Healthy	colon	CT1	TRAV38-1	TRAJ41	TRAC	CAFDSGYALNF	TGTGCTTTCGACTCCGGGTATGCACTCAACTTC	TRA	TRBV20-1	None	TRBJ2-1	TRBC2	CSAWDSSYNEQFF	TGCAGTGCTTGGGACTCCTCCTACAATGAGCAGTTCTTC	TRB
	SKCMg_C1-colitis	8	30	11	0.000378788	18	CSASGRAHNEQFF_TRBV20-1	ATTTCTGAGCTAGTGG-1_2_2_2_2_2_1	CD3_C1	4_ColonInflMel	Colitis	colon	C1	TRAV38-1	TRAJ40	TRAC	CAFMKPHSGTYKYIF	TGTGCTTTCATGAAGCCCCACTCAGGAACCTACAAATACATCTTT	TRA	TRBV20-1	None	TRBJ2-1	TRBC2	CSASGRAHNEQFF	TGCAGTGCTAGCGGGAGGGCCCACAATGAGCAGTTCTTC	TRB
	SKCMg_CT1-healthy	8	30	11	0.000378788	18	CSAWDSSYNEQFF_TRBV20-1	CAGAATCGTAGCGCTC-1_2_2_2_1_2	CD3_CT1	4_ColonInflMel	Healthy	colon	CT1	TRAV38-1	TRAJ41	TRAC	CAFDSGYALNF	TGTGCTTTCGACTCCGGGTATGCACTCAACTTC	TRA	TRBV20-1	None	TRBJ2-1	TRBC2	CSAWDSSYNEQFF	TGCAGTGCTTGGGACTCCTCCTACAATGAGCAGTTCTTC	TRB
	SKCMg_NC2-no-colitis	9	18	16	0.000385802	19	CASSMTENTEAFF_TRBV19	ATTATCCGTGACTCAT-1_1_1_2_2	CD3_NC2	4_ColonInflMel	No-colitis	colon	NC2	TRAV23/DV6	TRAJ40	TRAC	CAAARGGTYKYIF	TGTGCAGCAGCGAGGGGAGGAACCTACAAATACATCTTT	TRA	TRBV19	None	TRBJ1-1	TRBC1	CASSMTENTEAFF	TGTGCCAGTAGTATGACAGAGAACACTGAAGCTTTCTTT	TRB
	SKCMg_CT7-healthy	9	18	16	0.000385802	19	CASSISVNTEAFF_TRBV19	GCATGTAAGAGTCGGT-1_2_1_1_2	CD3_CT7	4_ColonInflMel	Healthy	colon	CT7	TRAV26-1	TRAJ48	TRAC	CIVRPPSGGNEKLTF	TGCATCGTCAGACCCCCTTCGGGGGGAAATGAGAAATTAACCTTT	TRA	TRBV19	None	TRBJ1-1	TRBC1	CASSISVNTEAFF	TGTGCCAGTAGTATTTCAGTAAACACTGAAGCTTTCTTT	TRB
	SKCMg_NC6-no-colitis	9	18	16	0.000385802	19	CASSIGRNTEAFF_TRBV19	CACCAGGCAAGCCGTC-1_2_2	CD3_NC6	4_ColonInflMel	No-colitis	colon	NC6	TRAV12-2	TRAJ49	TRAC	CAVGGNQFYF	TGTGCCGTGGGGGGTAACCAGTTCTATTTT	TRA	TRBV19	None	TRBJ1-1	TRBC1	CASSIGRNTEAFF	TGTGCCAGTAGTATAGGTAGGAACACTGAAGCTTTCTTT	TRB
	SKCMg_CT8-healthy	9	18	16	0.000385802	19	CASSTVANTEAFF_TRBV19	CGCTGGATCAGCCTAA-1_1_2_1_2	CD3_CT8	4_ColonInflMel	Healthy	colon	CT8	TRAV13-1	TRAJ49	TRAC	CAASRAGNQFYF	TGTGCAGCAAGTAGAGCCGGTAACCAGTTCTATTTT	TRA	TRBV19	None	TRBJ1-1	TRBC1	CASSTVANTEAFF	TGTGCCAGTAGTACTGTTGCGAACACTGAAGCTTTCTTT	TRB
	SKCMg_NC4-no-colitis	9	18	16	0.000385802	19	CASSITGPTEAFF_TRBV19	CGCGTTTCAGCTGCAC-1_1_2_2_2	CD3_NC4	4_ColonInflMel	No-colitis	colon	NC4	TRAV20	TRAJ57	TRAC	CAVQASQGGSEKLVF	TGTGCTGTGCAGGCATCTCAGGGCGGATCTGAAAAGCTGGTCTTT	TRA	TRBV19	None	TRBJ1-1	TRBC1	CASSITGPTEAFF	TGTGCCAGTAGTATAACAGGGCCCACTGAAGCTTTCTTT	TRB
	SKCMg_NC4-no-colitis	9	18	16	0.000385802	19	CASSATGDTEAFF_TRBV19	AGTTGGTGTAGAGTGC-1_1_2_2_2	CD3_NC4	4_ColonInflMel	No-colitis	colon	NC4	TRAV8-4	TRAJ31	TRAC	CAVSDRVARLMF	TGTGCTGTGAGTGATCGGGTTGCCAGACTCATGTTT	TRA	TRBV19	None	TRBJ1-1	TRBC1	CASSATGDTEAFF	TGTGCCAGTAGTGCGACAGGGGACACTGAAGCTTTCTTT	TRB
	SKCMg_C4-colitis	9	18	16	0.000385802	19	CASSAPGNTEAFF_TRBV19	CGAACATGTCCGACGT-1_1_2_1_1_2	CD3_C4	4_ColonInflMel	Colitis	colon	C4	TRAV23/DV6	TRAJ49	TRAC	CAARHNTGNQFYF	TGTGCAGCAAGGCATAACACCGGTAACCAGTTCTATTTT	TRA	TRBV19	None	TRBJ1-1	TRBC1	CASSAPGNTEAFF	TGTGCCAGTAGTGCCCCGGGGAACACTGAAGCTTTCTTT	TRB
	SKCMg_C7-colitis	9	18	16	0.000385802	19	CASSISRNTEAFF_TRBV19	TGTGGTAAGCACCGTC-1_2_1_2_1_2	CD3_C7	4_ColonInflMel	Colitis	colon	C7	TRAV25	TRAJ43	TRAC	CAQGSDLENNNDMRF	TGTGCCCAGGGGTCAGATCTGGAGAATAACAATGACATGCGCTTT	TRA	TRBV19	None	TRBJ1-1	TRBC1	CASSISRNTEAFF	TGTGCCAGTAGTATCTCTCGGAACACTGAAGCTTTCTTT	TRB
	SKCMg_CT6-healthy	9	18	16	0.000385802	19	CASSIRGNTEAFF_TRBV19	AGGCCGTTCTTTACGT-1_1_1_1_2	CD3_CT6	4_ColonInflMel	Healthy	colon	CT6	TRAV8-4	TRAJ45	TRAC	CAVSVKGMYSGGGADGLTF	TGTGCTGTGAGTGTTAAAGGAATGTATTCAGGAGGAGGTGCTGACGGACTCACCTTT	TRA	TRBV19	None	TRBJ1-1	TRBC1	CASSIRGNTEAFF	TGTGCCAGTAGTATCAGGGGGAACACTGAAGCTTTCTTT	TRB
	SKCMg_CT6-healthy	9	18	16	0.000385802	19	CASSIIGRTEAFF_TRBV19	TGGTTAGTCAACACGT-1_1_1_1_2	CD3_CT6	4_ColonInflMel	Healthy	colon	CT6	TRAV12-1	TRAJ45	TRAC	CVVVTSGGGADGLTF	TGTGTGGTGGTCACTTCAGGAGGAGGTGCTGACGGACTCACCTTT	TRA	TRBV19	None	TRBJ1-1	TRBC1	CASSIIGRTEAFF	TGTGCCAGTAGTATAATAGGGAGAACTGAAGCTTTCTTT	TRB
	SKCMg_NC6-no-colitis	9	18	16	0.000385802	19	CASSMTANTEAFF_TRBV19	TGTGTTTGTCCGTTAA-1_2_2	CD3_NC6	4_ColonInflMel	No-colitis	colon	NC6	TRAV9-2	TRAJ52	TRAC	CALLANAGGTSYGKLTF	TGTGCTCTGCTAGCTAATGCTGGTGGTACTAGCTATGGAAAGCTGACATTT	TRA	TRBV19	None	TRBJ1-1	TRBC1	CASSMTANTEAFF	TGTGCCAGTAGTATGACAGCGAACACTGAAGCTTTCTTT	TRB
	SKCMg_C7-colitis	9	18	16	0.000385802	19	CASSAQKNTEAFF_TRBV19	CTCTACGGTTTAAGCC-1_2_1_2_1_2	CD3_C7	4_ColonInflMel	Colitis	colon	C7	TRAV8-3	TRAJ48	TRAC	CATTNFGNEKLTF	TGTGCCACCACTAACTTTGGAAATGAGAAATTAACCTTT	TRA	TRBV19	None	TRBJ1-1	TRBC1	CASSAQKNTEAFF	TGTGCCAGTAGTGCCCAGAAGAACACTGAAGCTTTCTTT	TRB
	SKCMg_NC6-no-colitis	9	18	16	0.000385802	19	CASSIGVNTEAFF_TRBV19	ACCAGTACACGGTAGA-1_2_2	CD3_NC6	4_ColonInflMel	No-colitis	colon	NC6	TRAV39	TRAJ45	TRAC	CAVGTGGGADGLTF	TGTGCCGTGGGAACAGGAGGAGGTGCTGACGGACTCACCTTT	TRA	TRBV19	None	TRBJ1-1	TRBC1	CASSIGVNTEAFF	TGTGCCAGTAGTATTGGCGTTAACACTGAAGCTTTCTTT	TRB
	SKCMg_CT7-healthy	9	18	16	0.000385802	19	CASSIGVATEAFF_TRBV19	CCAGCGATCTGGTATG-1_2_1_1_2	CD3_CT7	4_ColonInflMel	Healthy	colon	CT7	TRGV9	TRGJ2	TRGC2	CALWEVCYKKLF	TGTGCCTTGTGGGAGGTGTGCTATAAGAAACTCTTT	TRG	TRBV19	None	TRBJ1-1	TRBC1	CASSIGVATEAFF	TGTGCCAGTAGTATCGGGGTAGCCACTGAAGCTTTCTTT	TRB
	SKCMg_C6-colitis	9	18	16	0.000385802	19	CASTIQGATEAFF_TRBV19	AGGTCATGTTACGCGC-1_1_1_2_1_2	CD3_C6	4_ColonInflMel	Colitis	colon	C6	TRAV2	TRAJ10	None	CCLLLCCGGSGQAGTALIF	TGCTGTTTACTACTGTGCTGTGGAGGATCGGGCCAGGCAGGAACTGCTCTGATCTTT	TRA	TRBV19	None	TRBJ1-1	TRBC1	CASTIQGATEAFF	TGTGCCAGTACTATTCAGGGGGCGACTGAAGCTTTCTTT	TRB
	SKCMg_CT6-healthy	9	18	16	0.000385802	19	CASSIIGRTEAFF_TRBV19	CCCAATCTCACGATGT-1_1_1_1_2	CD3_CT6	4_ColonInflMel	Healthy	colon	CT6	TRAV12-1	TRAJ45	TRAC	CVVVTSGGGADGLTF	TGTGTGGTGGTCACTTCAGGAGGAGGTGCTGACGGACTCACCTTT	TRA	TRBV19	None	TRBJ1-1	TRBC1	CASSIIGRTEAFF	TGTGCCAGTAGTATAATAGGGAGAACTGAAGCTTTCTTT	TRB
	SKCMg_CT6-healthy	9	18	16	0.000385802	19	CASSIIGRTEAFF_TRBV19	CTCGTACAGTTAGGTA-1_1_1_1_2	CD3_CT6	4_ColonInflMel	Healthy	colon	CT6	TRAV12-1	TRAJ45	TRAC	CVVVTSGGGADGLTF	TGTGTGGTGGTCACTTCAGGAGGAGGTGCTGACGGACTCACCTTT	TRA	TRBV19	None	TRBJ1-1	TRBC1	CASSIIGRTEAFF	TGTGCCAGTAGTATAATAGGGAGAACTGAAGCTTTCTTT	TRB
	SKCMg_CT7-healthy	9	18	16	0.000385802	19	CASSILGNTEAFF_TRBV19	TACTTACGTACCGGCT-1_2_1_1_2	CD3_CT7	4_ColonInflMel	Healthy	colon	CT7	TRAV24	TRAJ49	TRAC	CAFIVSTGNQFYF	TGTGCCTTTATAGTAAGCACCGGTAACCAGTTCTATTTT	TRA	TRBV19	None	TRBJ1-1	TRBC1	CASSILGNTEAFF	TGTGCCAGTAGTATTCTGGGGAACACTGAAGCTTTCTTT	TRB
	SKCMg_NC4-no-colitis	9	16	15	0.000462963	20	CASSLRGIQETQYF_TRBV5-1	GCGACCAGTTACGGAG-1_1_2_2_2	CD3_NC4	4_ColonInflMel	No-colitis	colon	NC4	TRAV38-1	TRAJ52	TRAC	CALLGAGGTSYGKLTF	TGTGCTCTCCTGGGGGCTGGTGGTACTAGCTATGGAAAGCTGACATTT	TRA	TRBV5-1	None	TRBJ2-5	TRBC2	CASSLRGIQETQYF	TGCGCCAGCAGCTTGCGAGGGATCCAAGAGACCCAGTACTTC	TRB
	SKCMg_NC2-no-colitis	9	16	15	0.000462963	20	CASSFGVAQETQYF_TRBV5-1	CGAGCACGTCCGTCAG-1_1_1_2_2	CD3_NC2	4_ColonInflMel	No-colitis	colon	NC2	TRAV12-2	TRAJ10	TRAC	CAFVTGGGNKLTF	TGTGCCTTCGTCACGGGAGGAGGAAACAAACTCACCTTT	TRA	TRBV5-1	None	TRBJ2-5	TRBC2	CASSFGVAQETQYF	TGCGCCAGCAGCTTTGGAGTAGCACAAGAGACCCAGTACTTC	TRB
	SKCMg_C7-colitis	9	16	15	0.000462963	20	CASSLGLNKETQYF_TRBV5-1	GCACATAGTATTAGCC-1_2_1_2_1_2	CD3_C7	4_ColonInflMel	Colitis	colon	C7	TRAV19	TRAJ54	TRAC	CALSVIQGAQKLVF	TGTGCTCTGAGTGTAATTCAGGGAGCCCAGAAGCTGGTATTT	TRA	TRBV5-1	None	TRBJ2-5	TRBC2	CASSLGLNKETQYF	TGCGCCAGCAGCTTGGGGCTTAACAAAGAGACCCAGTACTTC	TRB
	SKCMg_C8-colitis	9	16	15	0.000462963	20	CASSLQMAQETQYF_TRBV5-1	CGTTAGAAGGTACTCT-1_1_2_2_1_2	CD3_C8	4_ColonInflMel	Colitis	colon	C8	TRAV8-4	TRAJ57	TRAC	CAVSRTGGSEKLVF	TGTGCTGTGAGTCGTACAGGCGGATCTGAAAAGCTGGTCTTT	TRA	TRBV5-1	None	TRBJ2-5	TRBC2	CASSLQMAQETQYF	TGCGCCAGCAGCTTGCAAATGGCCCAAGAGACCCAGTACTTC	TRB
	SKCMg_NC4-no-colitis	9	16	15	0.000462963	20	CASSLRGIQETQYF_TRBV5-1	GCATACAAGATCGATA-1_1_2_2_2	CD3_NC4	4_ColonInflMel	No-colitis	colon	NC4	TRAV38-1	TRAJ52	TRAC	CALLGAGGTSYGKLTF	TGTGCTCTCCTGGGGGCTGGTGGTACTAGCTATGGAAAGCTGACATTT	TRA	TRBV5-1	None	TRBJ2-5	TRBC2	CASSLRGIQETQYF	TGCGCCAGCAGCTTGCGAGGGATCCAAGAGACCCAGTACTTC	TRB
	SKCMg_NC2-no-colitis	9	16	15	0.000462963	20	CASSSGQGTDTQYF_TRBV5-1	CATGGCGGTCATATCG-1_1_1_2_2	CD3_NC2	4_ColonInflMel	No-colitis	colon	NC2	TRAV12-3	TRAJ49	TRAC	CAKTGNQFYF	TGTGCAAAGACCGGTAACCAGTTCTATTTT	TRA	TRBV5-1	None	TRBJ2-3	TRBC2	CASSSGQGTDTQYF	TGCGCCAGCAGCTCGGGACAGGGCACAGATACGCAGTATTTT	TRB
	SKCMg_NC6-no-colitis	9	16	15	0.000462963	20	CASSLEQGGETQYF_TRBV5-1	CTTAGGATCTGAGTGT-1_2_2	CD3_NC6	4_ColonInflMel	No-colitis	colon	NC6	TRAV17	TRAJ38	TRAC	CATEPGNNRKLIW	TGTGCTACGGAGCCTGGCAACAACCGTAAGCTGATTTGG	TRA	TRBV5-1	None	TRBJ2-5	TRBC2	CASSLEQGGETQYF	TGCGCCAGCAGCTTGGAACAAGGGGGCGAGACCCAGTACTTC	TRB
	SKCMg_NC1-no-colitis	9	16	15	0.000462963	20	CASSLEGGQETQYF_TRBV5-1	ACTGAACCATAAAGGT-1_2_2_1_2	CD3_NC1	4_ColonInflMel	No-colitis	colon	NC1	TRAV12-3	TRAJ38	TRAC	CAMSGRNNRKLIW	TGTGCAATGAGCGGTAGGAACAACCGTAAGCTGATTTGG	TRA	TRBV5-1	None	TRBJ2-5	TRBC2	CASSLEGGQETQYF	TGCGCCAGCAGCTTGGAAGGGGGCCAAGAGACCCAGTACTTC	TRB
	SKCMg_C5-colitis	9	16	15	0.000462963	20	CASSLGRFQETQYF_TRBV5-1	CGACCTTTCAGCTGGC-1_2_2_1_1_2	CD3_C5	4_ColonInflMel	Colitis	colon	C5	TRAV13-2	TRAJ22	TRAC	CFYSARQLTF	TGTTTCTACTCTGCAAGGCAACTGACCTTT	TRA	TRBV5-1	None	TRBJ2-5	TRBC2	CASSLGRFQETQYF	TGCGCCAGCAGCTTGGGAAGATTTCAAGAGACCCAGTACTTC	TRB
	SKCMg_C7-colitis	9	16	15	0.000462963	20	CASSLGQGRETQYF_TRBV5-1	AGCTTGATCGCACTCT-1_2_1_2_1_2	CD3_C7	4_ColonInflMel	Colitis	colon	C7	TRAV29/DV5	TRAJ31	TRAC	CAATTYDYRNARLMF	TGTGCAGCAACCACCTACGATTATCGGAATGCCAGACTCATGTTT	TRA	TRBV5-1	None	TRBJ2-5	TRBC2	CASSLGQGRETQYF	TGCGCCAGCAGCTTGGGGCAGGGACGAGAGACCCAGTACTTC	TRB
	SKCMg_NC6-no-colitis	9	16	15	0.000462963	20	CASSLEWGGETQYF_TRBV5-1	GTGCTTCGTCAAACTC-1_2_2	CD3_NC6	4_ColonInflMel	No-colitis	colon	NC6	TRAV29/DV5	TRAJ57	TRAC	CAATAQGGSEKLVF	TGTGCAGCCACTGCTCAGGGCGGATCTGAAAAGCTGGTCTTT	TRA	TRBV5-1	None	TRBJ2-5	TRBC2	CASSLEWGGETQYF	TGCGCCAGCAGCTTGGAATGGGGGGGGGAGACCCAGTACTTC	TRB
	SKCMg_NC2-no-colitis	9	16	15	0.000462963	20	CASSLGDPQETQYF_TRBV5-1	GTTTCTACAGGTCCAC-1_1_1_2_2	CD3_NC2	4_ColonInflMel	No-colitis	colon	NC2	TRAV26-1	TRAJ57	TRAC	CIVRVAGARTQGGSEKLVF	TGCATCGTCAGAGTCGCGGGGGCGCGAACTCAGGGCGGATCTGAAAAGCTGGTCTTT	TRA	TRBV5-1	None	TRBJ2-5	TRBC2	CASSLGDPQETQYF	TGCGCCAGCAGCTTGGGGGACCCCCAAGAGACCCAGTACTTC	TRB
	SKCMg_CT7-healthy	9	16	15	0.000462963	20	CASSLAVREETQYF_TRBV5-1	AACTTTCGTGACTACT-1_2_1_1_2	CD3_CT7	4_ColonInflMel	Healthy	colon	CT7	TRAV5	TRAJ22	TRAC	CAEASGSARQLTF	TGTGCAGAGGCATCTGGTTCTGCAAGGCAACTGACCTTT	TRA	TRBV5-1	None	TRBJ2-5	TRBC2	CASSLAVREETQYF	TGCGCCAGCAGCTTGGCCGTGCGGGAGGAGACCCAGTACTTC	TRB
	SKCMg_NC6-no-colitis	9	16	15	0.000462963	20	CASSWAGGEETQYF_TRBV5-1	GCTGCGAGTTTGACAC-1_2_2	CD3_NC6	4_ColonInflMel	No-colitis	colon	NC6	TRAV38-1	TRAJ32	TRAC	CAFMKHGGGATNKLIF	TGTGCTTTCATGAAGCATGGTGGCGGTGCTACAAACAAGCTCATCTTT	TRA	TRBV5-1	None	TRBJ2-5	TRBC2	CASSWAGGEETQYF	TGCGCCAGCAGCTGGGCAGGGGGTGAAGAGACCCAGTACTTC	TRB
	SKCMg_CT1-healthy	9	16	15	0.000462963	20	CASSLFSGQETQYF_TRBV5-1	TTTACTGCACTTAACG-1_2_2_2_1_2	CD3_CT1	4_ColonInflMel	Healthy	colon	CT1	TRAV12-2	TRAJ49	TRAC	CAVKGTGNQFYF	TGTGCCGTGAAGGGCACCGGTAACCAGTTCTATTTT	TRA	TRBV5-1	None	TRBJ2-5	TRBC2	CASSLFSGQETQYF	TGCGCCAGCAGCTTGTTTTCCGGACAAGAGACCCAGTACTTC	TRB
	SKCMg_CT1-healthy	9	16	15	0.000462963	20	CASSIGQGQETQYF_TRBV5-1	CGGAGTCGTAAATACG-1_2_2_2_1_2	CD3_CT1	4_ColonInflMel	Healthy	colon	CT1	TRAV9-2	TRAJ56	TRAC	CALLPYTGANSKLTF	TGTGCTCTGCTACCTTATACTGGAGCCAATAGTAAGCTGACATTT	TRA	TRBV5-1	None	TRBJ2-5	TRBC2	CASSIGQGQETQYF	TGCGCCAGCAGCATCGGACAGGGCCAAGAGACCCAGTACTTC	TRB
	SKCMg_CT7-healthy	11	13	13	0.000537924	21	CSARDNGGDQPQHF_TRBV20-1	AGTGAGGCACCAGCAC-1_2_1_1_2	CD3_CT7	4_ColonInflMel	Healthy	colon	CT7	TRAV41	TRAJ54	TRAC	CAVGLIQGAQKLVF	TGTGCTGTCGGTTTAATTCAGGGAGCCCAGAAGCTGGTATTT	TRA	TRBV20-1	None	TRBJ1-5	TRBC1	CSARDNGGDQPQHF	TGCAGTGCTAGAGATAACGGGGGCGATCAGCCCCAGCATTTT	TRB
	SKCMg_NC3-no-colitis	11	13	13	0.000537924	21	CSAREAYSNQPQHF_TRBV20-1	CCACCTACACATCCAA-1_2_1_2_2	CD3_NC3	4_ColonInflMel	No-colitis	colon	NC3	TRAV12-1	TRAJ37	TRAC	CVVILSSNTGKLIF	TGTGTGGTGATCCTCTCTAGCAACACAGGCAAACTAATCTTT	TRA	TRBV20-1	None	TRBJ1-5	TRBC1	CSAREAYSNQPQHF	TGCAGTGCTAGAGAGGCTTATAGCAATCAGCCCCAGCATTTT	TRB
	SKCMg_C5-colitis	11	13	13	0.000537924	21	CSARTLGGNQPQHF_TRBV20-1	GTGCTTCGTTCAGACT-1_2_2_1_1_2	CD3_C5	4_ColonInflMel	Colitis	colon	C5	TRAV1-2	TRAJ33	TRAC	CAVLDSNYQLIW	TGTGCTGTGTTGGATAGCAACTATCAGTTAATCTGG	TRA	TRBV20-1	None	TRBJ1-5	TRBC1	CSARTLGGNQPQHF	TGCAGTGCTAGAACCCTGGGGGGCAATCAGCCCCAGCATTTT	TRB
	SKCMg_C2-colitis	11	13	13	0.000537924	21	CSASFGNSNQPQHF_TRBV20-1	ATAGACCTCTATCCCG-1_1_1_1_1_2	CD3_C2	4_ColonInflMel	Colitis	colon	C2	TRAV24	TRAJ58	TRAC	CAFIGGFRGSGSRLTF	TGTGCCTTTATTGGAGGCTTTCGGGGCAGTGGCTCTAGGTTGACCTTT	TRA	TRBV20-1	None	TRBJ1-5	TRBC1	CSASFGNSNQPQHF	TGCAGTGCTAGTTTTGGGAATAGCAATCAGCCCCAGCATTTT	TRB
	SKCMg_C8-colitis	11	13	13	0.000537924	21	CSARAGGSNQPQHF_TRBV20-1	AATCGGTCATTGTGCA-1_1_2_2_1_2	CD3_C8	4_ColonInflMel	Colitis	colon	C8	TRAV8-6	TRAJ40	TRAC	CAVSDTSGTYKYIF	TGTGCTGTGAGTGATACCTCAGGAACCTACAAATACATCTTT	TRA	TRBV20-1	None	TRBJ1-5	TRBC1	CSARAGGSNQPQHF	TGCAGTGCTAGAGCAGGAGGGAGCAATCAGCCCCAGCATTTT	TRB
	SKCMg_CT1-healthy	11	13	13	0.000537924	21	CSARGGQDNQPQHF_TRBV20-1	GCATGATGTTCTGAAC-1_2_2_2_1_2	CD3_CT1	4_ColonInflMel	Healthy	colon	CT1	TRAV26-2	TRAJ53	TRAC	CILRAARGGSNYKLTF	TGCATCCTGAGAGCCGCCCGTGGAGGTAGCAACTATAAACTGACATTT	TRA	TRBV20-1	None	TRBJ1-5	TRBC1	CSARGGQDNQPQHF	TGCAGTGCTAGAGGTGGACAGGACAATCAGCCCCAGCATTTT	TRB
	SKCMg_C3-colitis	11	13	13	0.000537924	21	CSARAGASNQPQHF_TRBV20-1	CTGTTTATCTCTAGGA-1_2_1_1_1_2	CD3_C3	4_ColonInflMel	Colitis	colon	C3	TRAV8-4	TRAJ10	TRAC	CAVSRGLTGGGNKLTF	TGTGCTGTATCGAGAGGACTCACGGGAGGAGGAAACAAACTCACCTTT	TRA	TRBV20-1	None	TRBJ1-5	TRBC1	CSARAGASNQPQHF	TGCAGTGCTAGAGCAGGGGCCTCCAATCAGCCCCAGCATTTT	TRB
	SKCMg_CT8-healthy	11	13	13	0.000537924	21	CSARTGVGNQPQHF_TRBV20-1	TTTGTCATCAAGCCTA-1_1_2_1_2	CD3_CT8	4_ColonInflMel	Healthy	colon	CT8	TRAV13-2	TRAJ41	TRAC	CAESPDSGYALNF	TGTGCAGAGAGTCCCGATTCCGGGTATGCACTCAACTTC	TRA	TRBV20-1	None	TRBJ1-5	TRBC1	CSARTGVGNQPQHF	TGCAGTGCTAGAACGGGAGTCGGCAATCAGCCCCAGCATTTT	TRB
	SKCMg_NC2-no-colitis	11	13	13	0.000537924	21	CSARVGGTNQPQHF_TRBV20-1	TCTTCGGAGGCCATAG-1_1_1_2_2	CD3_NC2	4_ColonInflMel	No-colitis	colon	NC2	TRAV9-2	TRAJ23	TRAC	CALIRRDQGGKLIF	TGTGCCCTGATCAGGAGAGACCAGGGAGGAAAGCTTATCTTC	TRA	TRBV20-1	None	TRBJ1-5	TRBC1	CSARVGGTNQPQHF	TGCAGTGCTAGAGTCGGGGGCACCAATCAGCCCCAGCATTTT	TRB
	SKCMg_C2-colitis	11	13	13	0.000537924	21	CSARDRGAGQPQHF_TRBV20-1	ACTGATGAGAAGGTGA-1_1_1_1_1_2	CD3_C2	4_ColonInflMel	Colitis	colon	C2	TRAV1-2	TRAJ31	TRAC	CVPRGSNNARLMF	TGTGTCCCGCGGGGAAGTAACAATGCCAGACTCATGTTT	TRA	TRBV20-1	None	TRBJ1-5	TRBC1	CSARDRGAGQPQHF	TGCAGTGCTAGAGATAGGGGGGCTGGCCAGCCCCAGCATTTT	TRB
	SKCMg_C7-colitis	11	13	13	0.000537924	21	CSARKIGGNQPQHF_TRBV20-1	AACCATGAGTTATCGC-1_2_1_2_1_2	CD3_C7	4_ColonInflMel	Colitis	colon	C7	TRAV27	TRAJ45	TRAC	CAGLYSGGGADGLTF	TGTGCAGGTTTGTATTCAGGAGGAGGTGCTGACGGACTCACCTTT	TRA	TRBV20-1	None	TRBJ1-5	TRBC1	CSARKIGGNQPQHF	TGCAGTGCTAGAAAGATCGGGGGCAATCAGCCCCAGCATTTT	TRB
	SKCMg_NC3-no-colitis	11	13	13	0.000537924	21	CSASRGLSNQPQHF_TRBV20-1	TGGCCAGCAGATGGCA-1_2_1_2_2	CD3_NC3	4_ColonInflMel	No-colitis	colon	NC3	TRAV8-3	TRAJ23	TRAC	CAVLYNQGGKLIF	TGTGCTGTCCTTTATAACCAGGGAGGAAAGCTTATCTTC	TRA	TRBV20-1	None	TRBJ1-5	TRBC1	CSASRGLSNQPQHF	TGCAGTGCTAGTCGGGGCCTTAGCAATCAGCCCCAGCATTTT	TRB
	SKCMg_CT6-healthy	11	13	13	0.000537924	21	CSARARVGNQPQHF_TRBV20-1	AGAATAGAGTCCAGGA-1_1_1_1_2	CD3_CT6	4_ColonInflMel	Healthy	colon	CT6	TRAV26-2	TRAJ41	TRAC	CILRDVSNSGYALNF	TGCATCCTGAGAGACGTCTCAAATTCCGGGTATGCACTCAACTTC	TRA	TRBV20-1	None	TRBJ1-5	TRBC1	CSARARVGNQPQHF	TGCAGTGCTAGAGCCCGTGTGGGCAATCAGCCCCAGCATTTT	TRB
	SKCMg_CT5-healthy	10	14	10	0.000714286	22	CASSVAGGLYNEQFF_TRBV9	AGGGATGGTCTAGAGG-1_1_2	CD3_CT5	4_ColonInflMel	Healthy	colon	CT5	TRAV26-2	TRAJ52	TRAC	CINLGGTSYGKLTF	TGCATCAATCTTGGTGGTACTAGCTATGGAAAGCTGACATTT	TRA	TRBV9	None	TRBJ2-1	TRBC2	CASSVAGGLYNEQFF	TGTGCCAGCAGCGTAGCGGGGGGGCTCTACAATGAGCAGTTCTTC	TRB
	SKCMg_CT7-healthy	10	14	10	0.000714286	22	CASSVGAVSYNEQFF_TRBV9	GTGTGCGGTAAATGTG-1_2_1_1_2	CD3_CT7	4_ColonInflMel	Healthy	colon	CT7	TRGV3	TRGJ2	TRGC2	CATWDRRGYYKKLF	TGTGCCACCTGGGACAGGCGGGGGTATTATAAGAAACTCTTT	TRG	TRBV9	None	TRBJ2-1	TRBC2	CASSVGAVSYNEQFF	TGTGCCAGCAGCGTAGGGGCGGTTTCCTACAATGAGCAGTTCTTC	TRB
	SKCMg_C1-colitis	10	14	10	0.000714286	22	CASSVGGGLYNEQFF_TRBV9	TCAGGTACAAGGTTCT-1_2_2_2_2_2_1	CD3_C1	4_ColonInflMel	Colitis	colon	C1	TRAV30	TRAJ11	TRAC	CGTLFAMNSGYSTLTF	TGTGGCACATTATTCGCTATGAATTCAGGATACAGCACCCTCACCTTT	TRA	TRBV9	None	TRBJ2-1	TRBC2	CASSVGGGLYNEQFF	TGTGCCAGCAGCGTAGGGGGGGGCCTTTACAATGAGCAGTTCTTC	TRB
	SKCMg_NC1-no-colitis	10	14	10	0.000714286	22	CASSVEAYSYNEQFF_TRBV9	TGTGTTTTCAGAGCTT-1_2_2_1_2	CD3_NC1	4_ColonInflMel	No-colitis	colon	NC1	TRAV20	TRAJ57	TRAC	CAVQGSQGGSEKLVF	TGTGCTGTGCAGGGGTCTCAGGGCGGATCTGAAAAGCTGGTCTTT	TRA	TRBV9	None	TRBJ2-1	TRBC2	CASSVEAYSYNEQFF	TGTGCCAGCAGCGTAGAGGCCTACTCCTACAATGAGCAGTTCTTC	TRB
	SKCMg_C8-colitis	10	14	10	0.000714286	22	CASSPEASSYNEQFF_TRBV9	CCAATCCTCCAATGGT-1_1_2_2_1_2	CD3_C8	4_ColonInflMel	Colitis	colon	C8	TRAV41	TRAJ22	TRAC	CAVSGSARQLTF	TGTGCTGTCTCTGGTTCTGCAAGGCAACTGACCTTT	TRA	TRBV9	None	TRBJ2-1	TRBC2	CASSPEASSYNEQFF	TGTGCCAGCAGCCCTGAGGCAAGCTCCTACAATGAGCAGTTCTTC	TRB
	SKCMg_C1-colitis	10	14	10	0.000714286	22	CASSVGGGLYNEQFF_TRBV9	AAAGCAATCATCTGTT-1_2_2_2_2_2_1	CD3_C1	4_ColonInflMel	Colitis	colon	C1	TRGV2	TRGJ2	TRGC2	CATLTF	TGTGCCACCCTAACTTTT	TRG	TRBV9	None	TRBJ2-1	TRBC2	CASSVGGGLYNEQFF	TGTGCCAGCAGCGTAGGGGGGGGCCTTTACAATGAGCAGTTCTTC	TRB
	SKCMg_C4-colitis	10	14	10	0.000714286	22	CASSVAGAPYNEQFF_TRBV9	CGACCTTTCAGCCTAA-1_1_2_1_1_2	CD3_C4	4_ColonInflMel	Colitis	colon	C4	TRAV23/DV6	TRAJ22	TRAC	CAATFLSGSARQLTF	TGTGCAGCAACCTTCCTTTCTGGTTCTGCAAGGCAACTGACCTTT	TRA	TRBV9	None	TRBJ2-1	TRBC2	CASSVAGAPYNEQFF	TGTGCCAGCAGCGTCGCCGGGGCTCCCTACAATGAGCAGTTCTTC	TRB
	SKCMg_CT7-healthy	10	14	10	0.000714286	22	CASSVGAVSYNEQFF_TRBV9	CATATGGGTCTTCTCG-1_2_1_1_2	CD3_CT7	4_ColonInflMel	Healthy	colon	CT7	TRGV10	TRGJ2	TRGC2	CAAWDGNYYKKLF	TGTGCTGCGTGGGATGGGAATTATTATAAGAAACTCTTT	TRG	TRBV9	None	TRBJ2-1	TRBC2	CASSVGAVSYNEQFF	TGTGCCAGCAGCGTAGGGGCGGTTTCCTACAATGAGCAGTTCTTC	TRB
	SKCMg_CT7-healthy	10	14	10	0.000714286	22	CASSVGAVSYNEQFF_TRBV9	TAGTGGTAGTGACTCT-1_2_1_1_2	CD3_CT7	4_ColonInflMel	Healthy	colon	CT7	TRGV3	TRGJ2	TRGC2	CATWDRRGYYKKLF	TGTGCCACCTGGGACAGGCGGGGGTATTATAAGAAACTCTTT	TRG	TRBV9	None	TRBJ2-1	TRBC2	CASSVGAVSYNEQFF	TGTGCCAGCAGCGTAGGGGCGGTTTCCTACAATGAGCAGTTCTTC	TRB
	SKCMg_NC3-no-colitis	10	14	10	0.000714286	22	CASSVGRSSYNEQFF_TRBV9	GTGTGCGAGACGACGT-1_2_1_2_2	CD3_NC3	4_ColonInflMel	No-colitis	colon	NC3	TRAV35	TRAJ33	TRAC	CAGQDSNYQLIW	TGTGCTGGGCAGGATAGCAACTATCAGTTAATCTGG	TRA	TRBV9	None	TRBJ2-1	TRBC2	CASSVGRSSYNEQFF	TGTGCCAGCAGCGTAGGTAGGAGCTCCTACAATGAGCAGTTCTTC	TRB
	SKCMg_C7-colitis	10	14	10	0.000714286	22	CASSVDYSSYNEQFF_TRBV9	ATTTCTGTCTGTTGAG-1_2_1_2_1_2	CD3_C7	4_ColonInflMel	Colitis	colon	C7	TRAV12-2	TRAJ10	TRAC	CAVTRRAGGNKLTF	TGTGCCGTGACCCGAAGGGCTGGAGGAAACAAACTCACCTTT	TRA	TRBV9	None	TRBJ2-1	TRBC2	CASSVDYSSYNEQFF	TGTGCCAGCAGCGTAGACTACAGCTCCTACAATGAGCAGTTCTTC	TRB
	SKCMg_C5-colitis	10	14	10	0.000714286	22	CASSVGQGIYNEQFF_TRBV9	GAGTCCGAGATCACGG-1_2_2_1_1_2	CD3_C5	4_ColonInflMel	Colitis	colon	C5	TRAV8-4	TRAJ37	TRAC	CAVGPFGSGNTGKLIF	TGTGCTGTGGGTCCTTTTGGCTCTGGCAACACAGGCAAACTAATCTTT	TRA	TRBV9	None	TRBJ2-1	TRBC2	CASSVGQGIYNEQFF	TGTGCCAGCAGCGTAGGGCAGGGGATCTACAATGAGCAGTTCTTC	TRB
	SKCMg_C3-colitis	10	14	10	0.000714286	22	CASSVDGDSYNEQFF_TRBV9	GCTTGAAAGTTTCCTT-1_2_1_1_1_2	CD3_C3	4_ColonInflMel	Colitis	colon	C3	TRAV38-2/DV8	TRAJ48	TRAC	CAYSVWGNEKLTF	TGTGCTTATAGCGTGTGGGGAAATGAGAAATTAACCTTT	TRA	TRBV9	None	TRBJ2-1	TRBC2	CASSVDGDSYNEQFF	TGTGCCAGCAGCGTAGATGGGGACAGTTACAATGAGCAGTTCTTC	TRB
	SKCMg_C3-colitis	10	14	10	0.000714286	22	CASSVDGDSYNEQFF_TRBV9	AGTTGGTGTGTAACGG-1_2_1_1_1_2	CD3_C3	4_ColonInflMel	Colitis	colon	C3	TRAV38-2/DV8	TRAJ48	TRAC	CAYSVWGNEKLTF	TGTGCTTATAGCGTGTGGGGAAATGAGAAATTAACCTTT	TRA	TRBV9	None	TRBJ2-1	TRBC2	CASSVDGDSYNEQFF	TGTGCCAGCAGCGTAGATGGGGACAGTTACAATGAGCAGTTCTTC	TRB
	SKCMg_CT6-healthy	3	77	6	0.000721501	23	CASSKDLSSYNEQFF_TRBV10-1	TGTGGTATCCATGAGT-1_1_1_1_2	CD3_CT6	4_ColonInflMel	Healthy	colon	CT6	TRAV8-6	TRAJ6	TRAC	CAVSPITSGGSYIPTF	TGTGCTGTGAGTCCGATAACATCAGGAGGAAGCTACATACCTACATTT	TRA	TRBV10-1	None	TRBJ2-1	TRBC2	CASSKDLSSYNEQFF	TGCGCCAGCAGCAAGGATCTAAGCTCCTACAATGAGCAGTTCTTC	TRB
	SKCMg_CT6-healthy	3	77	6	0.000721501	23	CASSKDLSSYNEQFF_TRBV10-1	GTTCTCGCAGGTCTCG-1_1_1_1_2	CD3_CT6	4_ColonInflMel	Healthy	colon	CT6	TRAV8-6	TRAJ6	TRAC	CAVSPITSGGSYIPTF	TGTGCTGTGAGTCCGATAACATCAGGAGGAAGCTACATACCTACATTT	TRA	TRBV10-1	None	TRBJ2-1	TRBC2	CASSKDLSSYNEQFF	TGCGCCAGCAGCAAGGATCTAAGCTCCTACAATGAGCAGTTCTTC	TRB
	SKCMg_CT6-healthy	3	77	6	0.000721501	23	CASSKDLSSYNEQFF_TRBV10-1	TTAGGCAAGTCCATAC-1_1_1_1_2	CD3_CT6	4_ColonInflMel	Healthy	colon	CT6	TRAV8-6	TRAJ6	TRAC	CAVSPITSGGSYIPTF	TGTGCTGTGAGTCCGATAACATCAGGAGGAAGCTACATACCTACATTT	TRA	TRBV10-1	None	TRBJ2-1	TRBC2	CASSKDLSSYNEQFF	TGCGCCAGCAGCAAGGATCTAAGCTCCTACAATGAGCAGTTCTTC	TRB
	SKCMg_CT6-healthy	3	77	6	0.000721501	23	CASSKDLSSYNEQFF_TRBV10-1	ATCTACTAGGCGATAC-1_1_1_1_2	CD3_CT6	4_ColonInflMel	Healthy	colon	CT6	TRAV8-6	TRAJ6	TRAC	CAVSPITSGGSYIPTF	TGTGCTGTGAGTCCGATAACATCAGGAGGAAGCTACATACCTACATTT	TRA	TRBV10-1	None	TRBJ2-1	TRBC2	CASSKDLSSYNEQFF	TGCGCCAGCAGCAAGGATCTAAGCTCCTACAATGAGCAGTTCTTC	TRB
	SKCMg_CT6-healthy	3	77	6	0.000721501	23	CASSKDLSSYNEQFF_TRBV10-1	CCAATCCGTGTAAGTA-1_1_1_1_2	CD3_CT6	4_ColonInflMel	Healthy	colon	CT6	TRAV8-6	TRAJ6	TRAC	CAVSPITSGGSYIPTF	TGTGCTGTGAGTCCGATAACATCAGGAGGAAGCTACATACCTACATTT	TRA	TRBV10-1	None	TRBJ2-1	TRBC2	CASSKDLSSYNEQFF	TGCGCCAGCAGCAAGGATCTAAGCTCCTACAATGAGCAGTTCTTC	TRB
	SKCMg_CT6-healthy	3	77	6	0.000721501	23	CASSKDLSSYNEQFF_TRBV10-1	CTAATGGAGTAGCCGA-1_1_1_1_2	CD3_CT6	4_ColonInflMel	Healthy	colon	CT6	TRAV8-6	TRAJ6	TRAC	CAVSPITSGGSYIPTF	TGTGCTGTGAGTCCGATAACATCAGGAGGAAGCTACATACCTACATTT	TRA	TRBV10-1	None	TRBJ2-1	TRBC2	CASSKDLSSYNEQFF	TGCGCCAGCAGCAAGGATCTAAGCTCCTACAATGAGCAGTTCTTC	TRB
	SKCMg_CT6-healthy	3	77	6	0.000721501	23	CASSKDLSSYNEQFF_TRBV10-1	GAGTCCGTCTCGTATT-1_1_1_1_2	CD3_CT6	4_ColonInflMel	Healthy	colon	CT6	TRAV8-6	TRAJ6	TRAC	CAVSPITSGGSYIPTF	TGTGCTGTGAGTCCGATAACATCAGGAGGAAGCTACATACCTACATTT	TRA	TRBV10-1	None	TRBJ2-1	TRBC2	CASSKDLSSYNEQFF	TGCGCCAGCAGCAAGGATCTAAGCTCCTACAATGAGCAGTTCTTC	TRB
	SKCMg_CT6-healthy	3	77	6	0.000721501	23	CASSKDLSSYNEQFF_TRBV10-1	GGACGTCAGGCATGGT-1_1_1_1_2	CD3_CT6	4_ColonInflMel	Healthy	colon	CT6	TRAV8-6	TRAJ6	TRAC	CAVSPITSGGSYIPTF	TGTGCTGTGAGTCCGATAACATCAGGAGGAAGCTACATACCTACATTT	TRA	TRBV10-1	None	TRBJ2-1	TRBC2	CASSKDLSSYNEQFF	TGCGCCAGCAGCAAGGATCTAAGCTCCTACAATGAGCAGTTCTTC	TRB
	SKCMg_CT6-healthy	3	77	6	0.000721501	23	CASSKDLSSYNEQFF_TRBV10-1	GAACATCTCTGCTGCT-1_1_1_1_2	CD3_CT6	4_ColonInflMel	Healthy	colon	CT6	TRAV8-6	TRAJ6	TRAC	CAVSPITSGGSYIPTF	TGTGCTGTGAGTCCGATAACATCAGGAGGAAGCTACATACCTACATTT	TRA	TRBV10-1	None	TRBJ2-1	TRBC2	CASSKDLSSYNEQFF	TGCGCCAGCAGCAAGGATCTAAGCTCCTACAATGAGCAGTTCTTC	TRB
	SKCMg_CT6-healthy	3	77	6	0.000721501	23	CASSKDLSSYNEQFF_TRBV10-1	TACACGATCCTGCAGG-1_1_1_1_2	CD3_CT6	4_ColonInflMel	Healthy	colon	CT6	TRAV8-6	TRAJ6	TRAC	CAVSPITSGGSYIPTF	TGTGCTGTGAGTCCGATAACATCAGGAGGAAGCTACATACCTACATTT	TRA	TRBV10-1	None	TRBJ2-1	TRBC2	CASSKDLSSYNEQFF	TGCGCCAGCAGCAAGGATCTAAGCTCCTACAATGAGCAGTTCTTC	TRB
	SKCMg_CT6-healthy	3	77	6	0.000721501	23	CASSRDSSSYNEQFF_TRBV10-1	AAAGCAAAGCGACGTA-1_1_1_1_2	CD3_CT6	4_ColonInflMel	Healthy	colon	CT6	TRGV10	TRGJ2	TRGC2	CAAWFLYYKKLF	TGTGCTGCGTGGTTCCTTTATTATAAGAAACTCTTT	TRG	TRBV10-1	None	TRBJ2-1	TRBC2	CASSRDSSSYNEQFF	TGCGCCAGCAGTAGGGACTCCAGCTCCTACAATGAGCAGTTCTTC	TRB
	SKCMg_CT6-healthy	3	77	6	0.000721501	23	CASSKDLSSYNEQFF_TRBV10-1	TTCTCCTCAATCAGAA-1_1_1_1_2	CD3_CT6	4_ColonInflMel	Healthy	colon	CT6	TRAV8-6	TRAJ6	TRAC	CAVSPITSGGSYIPTF	TGTGCTGTGAGTCCGATAACATCAGGAGGAAGCTACATACCTACATTT	TRA	TRBV10-1	None	TRBJ2-1	TRBC2	CASSKDLSSYNEQFF	TGCGCCAGCAGCAAGGATCTAAGCTCCTACAATGAGCAGTTCTTC	TRB
	SKCMg_CT6-healthy	3	77	6	0.000721501	23	CASSKDLSSYNEQFF_TRBV10-1	AGTGAGGGTTCGTTGA-1_1_1_1_2	CD3_CT6	4_ColonInflMel	Healthy	colon	CT6	TRAV8-6	TRAJ6	TRAC	CAVSPITSGGSYIPTF	TGTGCTGTGAGTCCGATAACATCAGGAGGAAGCTACATACCTACATTT	TRA	TRBV10-1	None	TRBJ2-1	TRBC2	CASSKDLSSYNEQFF	TGCGCCAGCAGCAAGGATCTAAGCTCCTACAATGAGCAGTTCTTC	TRB
	SKCMg_CT6-healthy	3	77	6	0.000721501	23	CASSKDLSSYNEQFF_TRBV10-1	GAGTCCGGTTTAAGCC-1_1_1_1_2	CD3_CT6	4_ColonInflMel	Healthy	colon	CT6	TRAV8-6	TRAJ6	TRAC	CAVSPITSGGSYIPTF	TGTGCTGTGAGTCCGATAACATCAGGAGGAAGCTACATACCTACATTT	TRA	TRBV10-1	None	TRBJ2-1	TRBC2	CASSKDLSSYNEQFF	TGCGCCAGCAGCAAGGATCTAAGCTCCTACAATGAGCAGTTCTTC	TRB
	SKCMg_CT6-healthy	3	77	6	0.000721501	23	CASSKDLSSYNEQFF_TRBV10-1	AGCTCTCAGACCTTTG-1_1_1_1_2	CD3_CT6	4_ColonInflMel	Healthy	colon	CT6	TRAV8-6	TRAJ6	TRAC	CAVSPITSGGSYIPTF	TGTGCTGTGAGTCCGATAACATCAGGAGGAAGCTACATACCTACATTT	TRA	TRBV10-1	None	TRBJ2-1	TRBC2	CASSKDLSSYNEQFF	TGCGCCAGCAGCAAGGATCTAAGCTCCTACAATGAGCAGTTCTTC	TRB
	SKCMg_CT6-healthy	3	77	6	0.000721501	23	CASSKDLSSYNEQFF_TRBV10-1	ACACTGACATTTCAGG-1_1_1_1_2	CD3_CT6	4_ColonInflMel	Healthy	colon	CT6	TRAV8-6	TRAJ6	TRAC	CAVSPITSGGSYIPTF	TGTGCTGTGAGTCCGATAACATCAGGAGGAAGCTACATACCTACATTT	TRA	TRBV10-1	None	TRBJ2-1	TRBC2	CASSKDLSSYNEQFF	TGCGCCAGCAGCAAGGATCTAAGCTCCTACAATGAGCAGTTCTTC	TRB
	SKCMg_CT6-healthy	3	77	6	0.000721501	23	CASSKDLSSYNEQFF_TRBV10-1	ATCCACCCAGACGTAG-1_1_1_1_2	CD3_CT6	4_ColonInflMel	Healthy	colon	CT6	TRAV8-6	TRAJ6	TRAC	CAVSPITSGGSYIPTF	TGTGCTGTGAGTCCGATAACATCAGGAGGAAGCTACATACCTACATTT	TRA	TRBV10-1	None	TRBJ2-1	TRBC2	CASSKDLSSYNEQFF	TGCGCCAGCAGCAAGGATCTAAGCTCCTACAATGAGCAGTTCTTC	TRB
	SKCMg_CT6-healthy	3	77	6	0.000721501	23	CASSKDLSSYNEQFF_TRBV10-1	TCTCATAGTCCTCTTG-1_1_1_1_2	CD3_CT6	4_ColonInflMel	Healthy	colon	CT6	TRAV8-6	TRAJ6	TRAC	CAVSPITSGGSYIPTF	TGTGCTGTGAGTCCGATAACATCAGGAGGAAGCTACATACCTACATTT	TRA	TRBV10-1	None	TRBJ2-1	TRBC2	CASSKDLSSYNEQFF	TGCGCCAGCAGCAAGGATCTAAGCTCCTACAATGAGCAGTTCTTC	TRB
	SKCMg_CT6-healthy	3	77	6	0.000721501	23	CASSKDLSSYNEQFF_TRBV10-1	TGCCAAACAGTAAGAT-1_1_1_1_2	CD3_CT6	4_ColonInflMel	Healthy	colon	CT6	TRAV8-6	TRAJ6	TRAC	CAVSPITSGGSYIPTF	TGTGCTGTGAGTCCGATAACATCAGGAGGAAGCTACATACCTACATTT	TRA	TRBV10-1	None	TRBJ2-1	TRBC2	CASSKDLSSYNEQFF	TGCGCCAGCAGCAAGGATCTAAGCTCCTACAATGAGCAGTTCTTC	TRB
	SKCMg_C6-colitis	3	77	6	0.000721501	23	CASSRDLSSYNEQFF_TRBV10-1	CCGGTAGGTGCCTGCA-1_1_1_2_1_2	CD3_C6	4_ColonInflMel	Colitis	colon	C6	TRGV9	TRGJ2	TRGC1	CALWEVQIYKKLF	TGTGCCTTGTGGGAGGTGCAGATTTATAAGAAACTCTTT	TRG	TRBV10-1	None	TRBJ2-1	TRBC2	CASSRDLSSYNEQFF	TGCGCCAGCAGTAGGGACTTAAGCTCCTACAATGAGCAGTTCTTC	TRB
	SKCMg_CT6-healthy	3	77	6	0.000721501	23	CASSKDLSSYNEQFF_TRBV10-1	GTCGTAAGTTAAGAAC-1_1_1_1_2	CD3_CT6	4_ColonInflMel	Healthy	colon	CT6	TRAV8-6	TRAJ6	TRAC	CAVSPITSGGSYIPTF	TGTGCTGTGAGTCCGATAACATCAGGAGGAAGCTACATACCTACATTT	TRA	TRBV10-1	None	TRBJ2-1	TRBC2	CASSKDLSSYNEQFF	TGCGCCAGCAGCAAGGATCTAAGCTCCTACAATGAGCAGTTCTTC	TRB
	SKCMg_CT6-healthy	3	77	6	0.000721501	23	CASSKDLSSYNEQFF_TRBV10-1	TGCTACCTCTGGGCCA-1_1_1_1_2	CD3_CT6	4_ColonInflMel	Healthy	colon	CT6	TRAV8-6	TRAJ6	TRAC	CAVSPITSGGSYIPTF	TGTGCTGTGAGTCCGATAACATCAGGAGGAAGCTACATACCTACATTT	TRA	TRBV10-1	None	TRBJ2-1	TRBC2	CASSKDLSSYNEQFF	TGCGCCAGCAGCAAGGATCTAAGCTCCTACAATGAGCAGTTCTTC	TRB
	SKCMg_CT6-healthy	3	77	6	0.000721501	23	CASSKDLSSYNEQFF_TRBV10-1	TCTATTGTCGAGCCCA-1_1_1_1_2	CD3_CT6	4_ColonInflMel	Healthy	colon	CT6	TRAV8-6	TRAJ6	TRAC	CAVSPITSGGSYIPTF	TGTGCTGTGAGTCCGATAACATCAGGAGGAAGCTACATACCTACATTT	TRA	TRBV10-1	None	TRBJ2-1	TRBC2	CASSKDLSSYNEQFF	TGCGCCAGCAGCAAGGATCTAAGCTCCTACAATGAGCAGTTCTTC	TRB
	SKCMg_CT6-healthy	3	77	6	0.000721501	23	CASSKDLSSYNEQFF_TRBV10-1	CACAGGCGTCCGTCAG-1_1_1_1_2	CD3_CT6	4_ColonInflMel	Healthy	colon	CT6	TRAV8-6	TRAJ6	TRAC	CAVSPITSGGSYIPTF	TGTGCTGTGAGTCCGATAACATCAGGAGGAAGCTACATACCTACATTT	TRA	TRBV10-1	None	TRBJ2-1	TRBC2	CASSKDLSSYNEQFF	TGCGCCAGCAGCAAGGATCTAAGCTCCTACAATGAGCAGTTCTTC	TRB
	SKCMg_CT6-healthy	3	77	6	0.000721501	23	CASSRDTSSYNEQFF_TRBV10-1	TTATGCTGTTACCAGT-1_1_1_1_2	CD3_CT6	4_ColonInflMel	Healthy	colon	CT6	TRAV17	TRAJ39	TRAC	CAPHLNAGNMLTF	TGTGCTCCTCACTTGAATGCAGGCAACATGCTCACCTTT	TRA	TRBV10-1	None	TRBJ2-1	TRBC2	CASSRDTSSYNEQFF	TGCGCCAGCAGTAGGGACACCAGCTCCTACAATGAGCAGTTCTTC	TRB
	SKCMg_CT6-healthy	3	77	6	0.000721501	23	CASSKDLSSYNEQFF_TRBV10-1	AACTCTTTCAGAGCTT-1_1_1_1_2	CD3_CT6	4_ColonInflMel	Healthy	colon	CT6	TRAV8-6	TRAJ6	TRAC	CAVSPITSGGSYIPTF	TGTGCTGTGAGTCCGATAACATCAGGAGGAAGCTACATACCTACATTT	TRA	TRBV10-1	None	TRBJ2-1	TRBC2	CASSKDLSSYNEQFF	TGCGCCAGCAGCAAGGATCTAAGCTCCTACAATGAGCAGTTCTTC	TRB
	SKCMg_CT6-healthy	3	77	6	0.000721501	23	CASSKDLSSYNEQFF_TRBV10-1	CTAGCCTAGCTACCTA-1_1_1_1_2	CD3_CT6	4_ColonInflMel	Healthy	colon	CT6	TRAV8-6	TRAJ6	TRAC	CAVSPITSGGSYIPTF	TGTGCTGTGAGTCCGATAACATCAGGAGGAAGCTACATACCTACATTT	TRA	TRBV10-1	None	TRBJ2-1	TRBC2	CASSKDLSSYNEQFF	TGCGCCAGCAGCAAGGATCTAAGCTCCTACAATGAGCAGTTCTTC	TRB
	SKCMg_CT6-healthy	3	77	6	0.000721501	23	CASSKDLSSYNEQFF_TRBV10-1	ACTGCTCCACAGGAGT-1_1_1_1_2	CD3_CT6	4_ColonInflMel	Healthy	colon	CT6	TRAV8-6	TRAJ6	TRAC	CAVSPITSGGSYIPTF	TGTGCTGTGAGTCCGATAACATCAGGAGGAAGCTACATACCTACATTT	TRA	TRBV10-1	None	TRBJ2-1	TRBC2	CASSKDLSSYNEQFF	TGCGCCAGCAGCAAGGATCTAAGCTCCTACAATGAGCAGTTCTTC	TRB
	SKCMg_CT6-healthy	3	77	6	0.000721501	23	CASSKDLSSYNEQFF_TRBV10-1	TTAGTTCTCTACTTAC-1_1_1_1_2	CD3_CT6	4_ColonInflMel	Healthy	colon	CT6	TRAV8-6	TRAJ6	TRAC	CAVSPITSGGSYIPTF	TGTGCTGTGAGTCCGATAACATCAGGAGGAAGCTACATACCTACATTT	TRA	TRBV10-1	None	TRBJ2-1	TRBC2	CASSKDLSSYNEQFF	TGCGCCAGCAGCAAGGATCTAAGCTCCTACAATGAGCAGTTCTTC	TRB
	SKCMg_CT6-healthy	3	77	6	0.000721501	23	CASSKDLSSYNEQFF_TRBV10-1	CATCGGGTCCCTTGTG-1_1_1_1_2	CD3_CT6	4_ColonInflMel	Healthy	colon	CT6	TRAV8-6	TRAJ6	TRAC	CAVSPITSGGSYIPTF	TGTGCTGTGAGTCCGATAACATCAGGAGGAAGCTACATACCTACATTT	TRA	TRBV10-1	None	TRBJ2-1	TRBC2	CASSKDLSSYNEQFF	TGCGCCAGCAGCAAGGATCTAAGCTCCTACAATGAGCAGTTCTTC	TRB
	SKCMg_CT6-healthy	3	77	6	0.000721501	23	CASSKDLSSYNEQFF_TRBV10-1	ATGAGGGAGCAACGGT-1_1_1_1_2	CD3_CT6	4_ColonInflMel	Healthy	colon	CT6	TRAV8-6	TRAJ6	TRAC	CAVSPITSGGSYIPTF	TGTGCTGTGAGTCCGATAACATCAGGAGGAAGCTACATACCTACATTT	TRA	TRBV10-1	None	TRBJ2-1	TRBC2	CASSKDLSSYNEQFF	TGCGCCAGCAGCAAGGATCTAAGCTCCTACAATGAGCAGTTCTTC	TRB
	SKCMg_CT6-healthy	3	77	6	0.000721501	23	CASSKDLSSYNEQFF_TRBV10-1	CCGTGGAAGGGTGTGT-1_1_1_1_2	CD3_CT6	4_ColonInflMel	Healthy	colon	CT6	TRAV8-6	TRAJ6	TRAC	CAVSPITSGGSYIPTF	TGTGCTGTGAGTCCGATAACATCAGGAGGAAGCTACATACCTACATTT	TRA	TRBV10-1	None	TRBJ2-1	TRBC2	CASSKDLSSYNEQFF	TGCGCCAGCAGCAAGGATCTAAGCTCCTACAATGAGCAGTTCTTC	TRB
	SKCMg_CT6-healthy	3	77	6	0.000721501	23	CASSKDLSSYNEQFF_TRBV10-1	CTCGGAGCAGTCGATT-1_1_1_1_2	CD3_CT6	4_ColonInflMel	Healthy	colon	CT6	TRAV8-6	TRAJ6	TRAC	CAVSPITSGGSYIPTF	TGTGCTGTGAGTCCGATAACATCAGGAGGAAGCTACATACCTACATTT	TRA	TRBV10-1	None	TRBJ2-1	TRBC2	CASSKDLSSYNEQFF	TGCGCCAGCAGCAAGGATCTAAGCTCCTACAATGAGCAGTTCTTC	TRB
	SKCMg_CT6-healthy	3	77	6	0.000721501	23	CASSKDLSSYNEQFF_TRBV10-1	GGCTCGATCCCATTAT-1_1_1_1_2	CD3_CT6	4_ColonInflMel	Healthy	colon	CT6	TRAV8-6	TRAJ6	TRAC	CAVSPITSGGSYIPTF	TGTGCTGTGAGTCCGATAACATCAGGAGGAAGCTACATACCTACATTT	TRA	TRBV10-1	None	TRBJ2-1	TRBC2	CASSKDLSSYNEQFF	TGCGCCAGCAGCAAGGATCTAAGCTCCTACAATGAGCAGTTCTTC	TRB
	SKCMg_CT6-healthy	3	77	6	0.000721501	23	CASSKDLSSYNEQFF_TRBV10-1	GTGCGGTAGATCACGG-1_1_1_1_2	CD3_CT6	4_ColonInflMel	Healthy	colon	CT6	TRAV8-6	TRAJ6	TRAC	CAVSPITSGGSYIPTF	TGTGCTGTGAGTCCGATAACATCAGGAGGAAGCTACATACCTACATTT	TRA	TRBV10-1	None	TRBJ2-1	TRBC2	CASSKDLSSYNEQFF	TGCGCCAGCAGCAAGGATCTAAGCTCCTACAATGAGCAGTTCTTC	TRB
	SKCMg_CT6-healthy	3	77	6	0.000721501	23	CASSRDSSSYNEQFF_TRBV10-1	GTTAAGCAGAGCTGCA-1_1_1_1_2	CD3_CT6	4_ColonInflMel	Healthy	colon	CT6	TRAV24	TRAJ50	TRAC	CAFVGTSYDKVIF	TGTGCCTTTGTAGGGACCTCCTACGACAAGGTGATATTT	TRA	TRBV10-1	None	TRBJ2-1	TRBC2	CASSRDSSSYNEQFF	TGCGCCAGCAGTAGGGACTCCAGCTCCTACAATGAGCAGTTCTTC	TRB
	SKCMg_CT6-healthy	3	77	6	0.000721501	23	CASSRDTSSYNEQFF_TRBV10-1	TGACTAGTCGTTGACA-1_1_1_1_2	CD3_CT6	4_ColonInflMel	Healthy	colon	CT6	TRAV17	TRAJ39	TRAC	CAPHLNAGNMLTF	TGTGCTCCTCACTTGAATGCAGGCAACATGCTCACCTTT	TRA	TRBV10-1	None	TRBJ2-1	TRBC2	CASSRDTSSYNEQFF	TGCGCCAGCAGTAGGGACACCAGCTCCTACAATGAGCAGTTCTTC	TRB
	SKCMg_CT6-healthy	3	77	6	0.000721501	23	CASSKDLSSYNEQFF_TRBV10-1	AGGGTGAAGCTAGCCC-1_1_1_1_2	CD3_CT6	4_ColonInflMel	Healthy	colon	CT6	TRAV8-6	TRAJ6	TRAC	CAVSPITSGGSYIPTF	TGTGCTGTGAGTCCGATAACATCAGGAGGAAGCTACATACCTACATTT	TRA	TRBV10-1	None	TRBJ2-1	TRBC2	CASSKDLSSYNEQFF	TGCGCCAGCAGCAAGGATCTAAGCTCCTACAATGAGCAGTTCTTC	TRB
	SKCMg_C6-colitis	3	77	6	0.000721501	23	CASSRDLSSYNEQFF_TRBV10-1	CTCGTACCATGACATC-1_1_1_2_1_2	CD3_C6	4_ColonInflMel	Colitis	colon	C6	TRGV9	TRGJ2	TRGC1	CALWEVQIYKKLF	TGTGCCTTGTGGGAGGTGCAGATTTATAAGAAACTCTTT	TRG	TRBV10-1	None	TRBJ2-1	TRBC2	CASSRDLSSYNEQFF	TGCGCCAGCAGTAGGGACTTAAGCTCCTACAATGAGCAGTTCTTC	TRB
	SKCMg_CT6-healthy	3	77	6	0.000721501	23	CASSKDLSSYNEQFF_TRBV10-1	TAGAGCTCATCCGGGT-1_1_1_1_2	CD3_CT6	4_ColonInflMel	Healthy	colon	CT6	TRAV8-6	TRAJ6	TRAC	CAVSPITSGGSYIPTF	TGTGCTGTGAGTCCGATAACATCAGGAGGAAGCTACATACCTACATTT	TRA	TRBV10-1	None	TRBJ2-1	TRBC2	CASSKDLSSYNEQFF	TGCGCCAGCAGCAAGGATCTAAGCTCCTACAATGAGCAGTTCTTC	TRB
	SKCMg_CT6-healthy	3	77	6	0.000721501	23	CASSKDLSSYNEQFF_TRBV10-1	ACATCAGAGCGTAGTG-1_1_1_1_2	CD3_CT6	4_ColonInflMel	Healthy	colon	CT6	TRAV8-6	TRAJ6	TRAC	CAVSPITSGGSYIPTF	TGTGCTGTGAGTCCGATAACATCAGGAGGAAGCTACATACCTACATTT	TRA	TRBV10-1	None	TRBJ2-1	TRBC2	CASSKDLSSYNEQFF	TGCGCCAGCAGCAAGGATCTAAGCTCCTACAATGAGCAGTTCTTC	TRB
	SKCMg_CT6-healthy	3	77	6	0.000721501	23	CASSKDLSSYNEQFF_TRBV10-1	CAGAATCCAGCCTTTC-1_1_1_1_2	CD3_CT6	4_ColonInflMel	Healthy	colon	CT6	TRAV8-6	TRAJ6	TRAC	CAVSPITSGGSYIPTF	TGTGCTGTGAGTCCGATAACATCAGGAGGAAGCTACATACCTACATTT	TRA	TRBV10-1	None	TRBJ2-1	TRBC2	CASSKDLSSYNEQFF	TGCGCCAGCAGCAAGGATCTAAGCTCCTACAATGAGCAGTTCTTC	TRB
	SKCMg_CT6-healthy	3	77	6	0.000721501	23	CASSRDTSSYNEQFF_TRBV10-1	GTGCGGTTCACGACTA-1_1_1_1_2	CD3_CT6	4_ColonInflMel	Healthy	colon	CT6	TRAV17	TRAJ39	TRAC	CAPHLNAGNMLTF	TGTGCTCCTCACTTGAATGCAGGCAACATGCTCACCTTT	TRA	TRBV10-1	None	TRBJ2-1	TRBC2	CASSRDTSSYNEQFF	TGCGCCAGCAGTAGGGACACCAGCTCCTACAATGAGCAGTTCTTC	TRB
	SKCMg_CT6-healthy	3	77	6	0.000721501	23	CASSKDLSSYNEQFF_TRBV10-1	CAACTAGCATCGGAAG-1_1_1_1_2	CD3_CT6	4_ColonInflMel	Healthy	colon	CT6	TRAV8-6	TRAJ6	TRAC	CAVSPITSGGSYIPTF	TGTGCTGTGAGTCCGATAACATCAGGAGGAAGCTACATACCTACATTT	TRA	TRBV10-1	None	TRBJ2-1	TRBC2	CASSKDLSSYNEQFF	TGCGCCAGCAGCAAGGATCTAAGCTCCTACAATGAGCAGTTCTTC	TRB
	SKCMg_CT6-healthy	3	77	6	0.000721501	23	CASSKDLSSYNEQFF_TRBV10-1	CGAGAAGTCGTACGGC-1_1_1_1_2	CD3_CT6	4_ColonInflMel	Healthy	colon	CT6	TRAV8-6	TRAJ6	TRAC	CAVSPITSGGSYIPTF	TGTGCTGTGAGTCCGATAACATCAGGAGGAAGCTACATACCTACATTT	TRA	TRBV10-1	None	TRBJ2-1	TRBC2	CASSKDLSSYNEQFF	TGCGCCAGCAGCAAGGATCTAAGCTCCTACAATGAGCAGTTCTTC	TRB
	SKCMg_CT6-healthy	3	77	6	0.000721501	23	CASSKDLSSYNEQFF_TRBV10-1	GACACGCCAAAGGTGC-1_1_1_1_2	CD3_CT6	4_ColonInflMel	Healthy	colon	CT6	TRAV8-6	TRAJ6	TRAC	CAVSPITSGGSYIPTF	TGTGCTGTGAGTCCGATAACATCAGGAGGAAGCTACATACCTACATTT	TRA	TRBV10-1	None	TRBJ2-1	TRBC2	CASSKDLSSYNEQFF	TGCGCCAGCAGCAAGGATCTAAGCTCCTACAATGAGCAGTTCTTC	TRB
	SKCMg_CT6-healthy	3	77	6	0.000721501	23	CASSKDLSSYNEQFF_TRBV10-1	TTTGGTTGTCTAGTGT-1_1_1_1_2	CD3_CT6	4_ColonInflMel	Healthy	colon	CT6	TRAV8-6	TRAJ6	TRAC	CAVSPITSGGSYIPTF	TGTGCTGTGAGTCCGATAACATCAGGAGGAAGCTACATACCTACATTT	TRA	TRBV10-1	None	TRBJ2-1	TRBC2	CASSKDLSSYNEQFF	TGCGCCAGCAGCAAGGATCTAAGCTCCTACAATGAGCAGTTCTTC	TRB
	SKCMg_CT6-healthy	3	77	6	0.000721501	23	CASSKDLSSYNEQFF_TRBV10-1	AGCGTATGTATGAAAC-1_1_1_1_2	CD3_CT6	4_ColonInflMel	Healthy	colon	CT6	TRAV8-6	TRAJ6	TRAC	CAVSPITSGGSYIPTF	TGTGCTGTGAGTCCGATAACATCAGGAGGAAGCTACATACCTACATTT	TRA	TRBV10-1	None	TRBJ2-1	TRBC2	CASSKDLSSYNEQFF	TGCGCCAGCAGCAAGGATCTAAGCTCCTACAATGAGCAGTTCTTC	TRB
	SKCMg_CT6-healthy	3	77	6	0.000721501	23	CASSRDTSSYNEQFF_TRBV10-1	TCTATTGGTGTGACCC-1_1_1_1_2	CD3_CT6	4_ColonInflMel	Healthy	colon	CT6	TRAV17	TRAJ39	TRAC	CAPHLNAGNMLTF	TGTGCTCCTCACTTGAATGCAGGCAACATGCTCACCTTT	TRA	TRBV10-1	None	TRBJ2-1	TRBC2	CASSRDTSSYNEQFF	TGCGCCAGCAGTAGGGACACCAGCTCCTACAATGAGCAGTTCTTC	TRB
	SKCMg_CT6-healthy	3	77	6	0.000721501	23	CASSKDLSSYNEQFF_TRBV10-1	GCATGCGTCCGTAGTA-1_1_1_1_2	CD3_CT6	4_ColonInflMel	Healthy	colon	CT6	TRAV8-6	TRAJ6	TRAC	CAVSPITSGGSYIPTF	TGTGCTGTGAGTCCGATAACATCAGGAGGAAGCTACATACCTACATTT	TRA	TRBV10-1	None	TRBJ2-1	TRBC2	CASSKDLSSYNEQFF	TGCGCCAGCAGCAAGGATCTAAGCTCCTACAATGAGCAGTTCTTC	TRB
	SKCMg_CT6-healthy	3	77	6	0.000721501	23	CASSKDLSSYNEQFF_TRBV10-1	CTGTGCTTCTCAAACG-1_1_1_1_2	CD3_CT6	4_ColonInflMel	Healthy	colon	CT6	TRAV8-6	TRAJ6	TRAC	CAVSPITSGGSYIPTF	TGTGCTGTGAGTCCGATAACATCAGGAGGAAGCTACATACCTACATTT	TRA	TRBV10-1	None	TRBJ2-1	TRBC2	CASSKDLSSYNEQFF	TGCGCCAGCAGCAAGGATCTAAGCTCCTACAATGAGCAGTTCTTC	TRB
	SKCMg_CT6-healthy	3	77	6	0.000721501	23	CASSKDLSSYNEQFF_TRBV10-1	CACAAACCAAGAAGAG-1_1_1_1_2	CD3_CT6	4_ColonInflMel	Healthy	colon	CT6	TRAV8-6	TRAJ6	TRAC	CAVSPITSGGSYIPTF	TGTGCTGTGAGTCCGATAACATCAGGAGGAAGCTACATACCTACATTT	TRA	TRBV10-1	None	TRBJ2-1	TRBC2	CASSKDLSSYNEQFF	TGCGCCAGCAGCAAGGATCTAAGCTCCTACAATGAGCAGTTCTTC	TRB
	SKCMg_C6-colitis	3	77	6	0.000721501	23	CASSRDLSSYNEQFF_TRBV10-1	CTAGAGTCAATGAAAC-1_1_1_2_1_2	CD3_C6	4_ColonInflMel	Colitis	colon	C6	TRAV26-1	TRAJ18	TRAC	CIVRVEGGSTLGRLYF	TGCATCGTCAGAGTCGAGGGAGGCTCAACCCTGGGGAGGCTATACTTT	TRA	TRBV10-1	None	TRBJ2-1	TRBC2	CASSRDLSSYNEQFF	TGCGCCAGCAGTAGGGACTTAAGCTCCTACAATGAGCAGTTCTTC	TRB
	SKCMg_CT6-healthy	3	77	6	0.000721501	23	CASSKDLSSYNEQFF_TRBV10-1	AGTAGTCTCACGGTTA-1_1_1_1_2	CD3_CT6	4_ColonInflMel	Healthy	colon	CT6	TRAV8-6	TRAJ6	TRAC	CAVSPITSGGSYIPTF	TGTGCTGTGAGTCCGATAACATCAGGAGGAAGCTACATACCTACATTT	TRA	TRBV10-1	None	TRBJ2-1	TRBC2	CASSKDLSSYNEQFF	TGCGCCAGCAGCAAGGATCTAAGCTCCTACAATGAGCAGTTCTTC	TRB
	SKCMg_CT6-healthy	3	77	6	0.000721501	23	CASSKDLSSYNEQFF_TRBV10-1	GACTACATCCTATGTT-1_1_1_1_2	CD3_CT6	4_ColonInflMel	Healthy	colon	CT6	TRAV8-6	TRAJ6	TRAC	CAVSPITSGGSYIPTF	TGTGCTGTGAGTCCGATAACATCAGGAGGAAGCTACATACCTACATTT	TRA	TRBV10-1	None	TRBJ2-1	TRBC2	CASSKDLSSYNEQFF	TGCGCCAGCAGCAAGGATCTAAGCTCCTACAATGAGCAGTTCTTC	TRB
	SKCMg_CT6-healthy	3	77	6	0.000721501	23	CASSKDLSSYNEQFF_TRBV10-1	GTGTTAGGTTATGCGT-1_1_1_1_2	CD3_CT6	4_ColonInflMel	Healthy	colon	CT6	TRAV8-6	TRAJ6	TRAC	CAVSPITSGGSYIPTF	TGTGCTGTGAGTCCGATAACATCAGGAGGAAGCTACATACCTACATTT	TRA	TRBV10-1	None	TRBJ2-1	TRBC2	CASSKDLSSYNEQFF	TGCGCCAGCAGCAAGGATCTAAGCTCCTACAATGAGCAGTTCTTC	TRB
	SKCMg_CT6-healthy	3	77	6	0.000721501	23	CASSKDLSSYNEQFF_TRBV10-1	TGGCGCATCGAGGTAG-1_1_1_1_2	CD3_CT6	4_ColonInflMel	Healthy	colon	CT6	TRAV8-6	TRAJ6	TRAC	CAVSPITSGGSYIPTF	TGTGCTGTGAGTCCGATAACATCAGGAGGAAGCTACATACCTACATTT	TRA	TRBV10-1	None	TRBJ2-1	TRBC2	CASSKDLSSYNEQFF	TGCGCCAGCAGCAAGGATCTAAGCTCCTACAATGAGCAGTTCTTC	TRB
	SKCMg_CT6-healthy	3	77	6	0.000721501	23	CASSKDLSSYNEQFF_TRBV10-1	AACTCAGTCCGCATCT-1_1_1_1_2	CD3_CT6	4_ColonInflMel	Healthy	colon	CT6	TRAV8-6	TRAJ6	TRAC	CAVSPITSGGSYIPTF	TGTGCTGTGAGTCCGATAACATCAGGAGGAAGCTACATACCTACATTT	TRA	TRBV10-1	None	TRBJ2-1	TRBC2	CASSKDLSSYNEQFF	TGCGCCAGCAGCAAGGATCTAAGCTCCTACAATGAGCAGTTCTTC	TRB
	SKCMg_CT6-healthy	3	77	6	0.000721501	23	CASSKDLSSYNEQFF_TRBV10-1	TACTCGCGTTATCACG-1_1_1_1_2	CD3_CT6	4_ColonInflMel	Healthy	colon	CT6	TRAV8-6	TRAJ6	TRAC	CAVSPITSGGSYIPTF	TGTGCTGTGAGTCCGATAACATCAGGAGGAAGCTACATACCTACATTT	TRA	TRBV10-1	None	TRBJ2-1	TRBC2	CASSKDLSSYNEQFF	TGCGCCAGCAGCAAGGATCTAAGCTCCTACAATGAGCAGTTCTTC	TRB
	SKCMg_CT6-healthy	3	77	6	0.000721501	23	CASSKDLSSYNEQFF_TRBV10-1	ACATGGTTCTCTGAGA-1_1_1_1_2	CD3_CT6	4_ColonInflMel	Healthy	colon	CT6	TRAV8-6	TRAJ6	TRAC	CAVSPITSGGSYIPTF	TGTGCTGTGAGTCCGATAACATCAGGAGGAAGCTACATACCTACATTT	TRA	TRBV10-1	None	TRBJ2-1	TRBC2	CASSKDLSSYNEQFF	TGCGCCAGCAGCAAGGATCTAAGCTCCTACAATGAGCAGTTCTTC	TRB
	SKCMg_CT6-healthy	3	77	6	0.000721501	23	CASSKDLSSYNEQFF_TRBV10-1	TCTGGAACAGAGTGTG-1_1_1_1_2	CD3_CT6	4_ColonInflMel	Healthy	colon	CT6	TRAV8-6	TRAJ6	TRAC	CAVSPITSGGSYIPTF	TGTGCTGTGAGTCCGATAACATCAGGAGGAAGCTACATACCTACATTT	TRA	TRBV10-1	None	TRBJ2-1	TRBC2	CASSKDLSSYNEQFF	TGCGCCAGCAGCAAGGATCTAAGCTCCTACAATGAGCAGTTCTTC	TRB
	SKCMg_CT5-healthy	3	77	6	0.000721501	23	CASSVDLSSYNEQFF_TRBV10-1	GCATGCGAGAAACCGC-1_1_2	CD3_CT5	4_ColonInflMel	Healthy	colon	CT5	TRAV2	TRAJ37	TRAC	CAVEDPPSRNTGKLIF	TGTGCTGTGGAGGATCCCCCCTCCCGCAACACAGGCAAACTAATCTTT	TRA	TRBV10-1	None	TRBJ2-1	TRBC2	CASSVDLSSYNEQFF	TGCGCCAGCAGTGTGGACCTAAGCTCCTACAATGAGCAGTTCTTC	TRB
	SKCMg_CT6-healthy	3	77	6	0.000721501	23	CASSKDLSSYNEQFF_TRBV10-1	ACTGCTCGTAGGCATG-1_1_1_1_2	CD3_CT6	4_ColonInflMel	Healthy	colon	CT6	TRAV8-6	TRAJ6	TRAC	CAVSPITSGGSYIPTF	TGTGCTGTGAGTCCGATAACATCAGGAGGAAGCTACATACCTACATTT	TRA	TRBV10-1	None	TRBJ2-1	TRBC2	CASSKDLSSYNEQFF	TGCGCCAGCAGCAAGGATCTAAGCTCCTACAATGAGCAGTTCTTC	TRB
	SKCMg_CT5-healthy	3	77	6	0.000721501	23	CASSRDVSSYNEQFF_TRBV10-1	CAAGATCTCGTGTAGT-1_1_2	CD3_CT5	4_ColonInflMel	Healthy	colon	CT5	TRAV4	TRAJ9	TRAC	CLVGGIGRMTGGFKTIF	TGCCTCGTGGGTGGAATTGGGCGGATGACTGGAGGCTTCAAAACTATCTTT	TRA	TRBV10-1	None	TRBJ2-1	TRBC2	CASSRDVSSYNEQFF	TGCGCCAGCAGTCGAGATGTAAGCTCCTACAATGAGCAGTTCTTC	TRB
	SKCMg_CT6-healthy	3	77	6	0.000721501	23	CASSKDLSSYNEQFF_TRBV10-1	GCTGCTTGTAGTAGTA-1_1_1_1_2	CD3_CT6	4_ColonInflMel	Healthy	colon	CT6	TRAV8-6	TRAJ6	TRAC	CAVSPITSGGSYIPTF	TGTGCTGTGAGTCCGATAACATCAGGAGGAAGCTACATACCTACATTT	TRA	TRBV10-1	None	TRBJ2-1	TRBC2	CASSKDLSSYNEQFF	TGCGCCAGCAGCAAGGATCTAAGCTCCTACAATGAGCAGTTCTTC	TRB
	SKCMg_CT6-healthy	3	77	6	0.000721501	23	CASSKDLSSYNEQFF_TRBV10-1	GACAGAGTCCGCGTTT-1_1_1_1_2	CD3_CT6	4_ColonInflMel	Healthy	colon	CT6	TRAV8-6	TRAJ6	TRAC	CAVSPITSGGSYIPTF	TGTGCTGTGAGTCCGATAACATCAGGAGGAAGCTACATACCTACATTT	TRA	TRBV10-1	None	TRBJ2-1	TRBC2	CASSKDLSSYNEQFF	TGCGCCAGCAGCAAGGATCTAAGCTCCTACAATGAGCAGTTCTTC	TRB
	SKCMg_CT6-healthy	3	77	6	0.000721501	23	CASSKDLSSYNEQFF_TRBV10-1	GTACTCCCACATTTCT-1_1_1_1_2	CD3_CT6	4_ColonInflMel	Healthy	colon	CT6	TRAV8-6	TRAJ6	TRAC	CAVSPITSGGSYIPTF	TGTGCTGTGAGTCCGATAACATCAGGAGGAAGCTACATACCTACATTT	TRA	TRBV10-1	None	TRBJ2-1	TRBC2	CASSKDLSSYNEQFF	TGCGCCAGCAGCAAGGATCTAAGCTCCTACAATGAGCAGTTCTTC	TRB
	SKCMg_CT6-healthy	3	77	6	0.000721501	23	CASSKDLSSYNEQFF_TRBV10-1	TCCCGATTCGACCAGC-1_1_1_1_2	CD3_CT6	4_ColonInflMel	Healthy	colon	CT6	TRAV8-6	TRAJ6	TRAC	CAVSPITSGGSYIPTF	TGTGCTGTGAGTCCGATAACATCAGGAGGAAGCTACATACCTACATTT	TRA	TRBV10-1	None	TRBJ2-1	TRBC2	CASSKDLSSYNEQFF	TGCGCCAGCAGCAAGGATCTAAGCTCCTACAATGAGCAGTTCTTC	TRB
	SKCMg_CT6-healthy	3	77	6	0.000721501	23	CASSKDLSSYNEQFF_TRBV10-1	TGGCTGGGTCGGCTCA-1_1_1_1_2	CD3_CT6	4_ColonInflMel	Healthy	colon	CT6	TRAV8-6	TRAJ6	TRAC	CAVSPITSGGSYIPTF	TGTGCTGTGAGTCCGATAACATCAGGAGGAAGCTACATACCTACATTT	TRA	TRBV10-1	None	TRBJ2-1	TRBC2	CASSKDLSSYNEQFF	TGCGCCAGCAGCAAGGATCTAAGCTCCTACAATGAGCAGTTCTTC	TRB
	SKCMg_CT6-healthy	3	77	6	0.000721501	23	CASSKDLSSYNEQFF_TRBV10-1	AGAGTGGGTGACGGTA-1_1_1_1_2	CD3_CT6	4_ColonInflMel	Healthy	colon	CT6	TRAV8-6	TRAJ6	TRAC	CAVSPITSGGSYIPTF	TGTGCTGTGAGTCCGATAACATCAGGAGGAAGCTACATACCTACATTT	TRA	TRBV10-1	None	TRBJ2-1	TRBC2	CASSKDLSSYNEQFF	TGCGCCAGCAGCAAGGATCTAAGCTCCTACAATGAGCAGTTCTTC	TRB
	SKCMg_CT6-healthy	3	77	6	0.000721501	23	CASSKDLSSYNEQFF_TRBV10-1	TCTCTAATCATCACCC-1_1_1_1_2	CD3_CT6	4_ColonInflMel	Healthy	colon	CT6	TRAV8-6	TRAJ6	TRAC	CAVSPITSGGSYIPTF	TGTGCTGTGAGTCCGATAACATCAGGAGGAAGCTACATACCTACATTT	TRA	TRBV10-1	None	TRBJ2-1	TRBC2	CASSKDLSSYNEQFF	TGCGCCAGCAGCAAGGATCTAAGCTCCTACAATGAGCAGTTCTTC	TRB
	SKCMg_CT6-healthy	3	77	6	0.000721501	23	CASSKDLSSYNEQFF_TRBV10-1	TGCCAAACATGGTCTA-1_1_1_1_2	CD3_CT6	4_ColonInflMel	Healthy	colon	CT6	TRAV8-6	TRAJ6	TRAC	CAVSPITSGGSYIPTF	TGTGCTGTGAGTCCGATAACATCAGGAGGAAGCTACATACCTACATTT	TRA	TRBV10-1	None	TRBJ2-1	TRBC2	CASSKDLSSYNEQFF	TGCGCCAGCAGCAAGGATCTAAGCTCCTACAATGAGCAGTTCTTC	TRB
	SKCMg_CT6-healthy	3	77	6	0.000721501	23	CASSKDLSSYNEQFF_TRBV10-1	TCATTACCAACGATCT-1_1_1_1_2	CD3_CT6	4_ColonInflMel	Healthy	colon	CT6	TRAV8-6	TRAJ6	TRAC	CAVSPITSGGSYIPTF	TGTGCTGTGAGTCCGATAACATCAGGAGGAAGCTACATACCTACATTT	TRA	TRBV10-1	None	TRBJ2-1	TRBC2	CASSKDLSSYNEQFF	TGCGCCAGCAGCAAGGATCTAAGCTCCTACAATGAGCAGTTCTTC	TRB
	SKCMg_CT6-healthy	3	77	6	0.000721501	23	CASSKDLSSYNEQFF_TRBV10-1	CTGAAGTTCCGCATAA-1_1_1_1_2	CD3_CT6	4_ColonInflMel	Healthy	colon	CT6	TRAV8-6	TRAJ6	TRAC	CAVSPITSGGSYIPTF	TGTGCTGTGAGTCCGATAACATCAGGAGGAAGCTACATACCTACATTT	TRA	TRBV10-1	None	TRBJ2-1	TRBC2	CASSKDLSSYNEQFF	TGCGCCAGCAGCAAGGATCTAAGCTCCTACAATGAGCAGTTCTTC	TRB
	SKCMg_CT6-healthy	3	77	6	0.000721501	23	CASSKDLSSYNEQFF_TRBV10-1	ATCGAGTAGTGCCAGA-1_1_1_1_2	CD3_CT6	4_ColonInflMel	Healthy	colon	CT6	TRAV8-6	TRAJ6	TRAC	CAVSPITSGGSYIPTF	TGTGCTGTGAGTCCGATAACATCAGGAGGAAGCTACATACCTACATTT	TRA	TRBV10-1	None	TRBJ2-1	TRBC2	CASSKDLSSYNEQFF	TGCGCCAGCAGCAAGGATCTAAGCTCCTACAATGAGCAGTTCTTC	TRB
	SKCMg_CT6-healthy	3	77	6	0.000721501	23	CASSKDLSSYNEQFF_TRBV10-1	TCATTTGGTAAACGCG-1_1_1_1_2	CD3_CT6	4_ColonInflMel	Healthy	colon	CT6	TRAV8-6	TRAJ6	TRAC	CAVSPITSGGSYIPTF	TGTGCTGTGAGTCCGATAACATCAGGAGGAAGCTACATACCTACATTT	TRA	TRBV10-1	None	TRBJ2-1	TRBC2	CASSKDLSSYNEQFF	TGCGCCAGCAGCAAGGATCTAAGCTCCTACAATGAGCAGTTCTTC	TRB
	SKCMg_CT6-healthy	3	77	6	0.000721501	23	CASSKDLSSYNEQFF_TRBV10-1	CGCTTCATCTGGGCCA-1_1_1_1_2	CD3_CT6	4_ColonInflMel	Healthy	colon	CT6	TRAV8-6	TRAJ6	TRAC	CAVSPITSGGSYIPTF	TGTGCTGTGAGTCCGATAACATCAGGAGGAAGCTACATACCTACATTT	TRA	TRBV10-1	None	TRBJ2-1	TRBC2	CASSKDLSSYNEQFF	TGCGCCAGCAGCAAGGATCTAAGCTCCTACAATGAGCAGTTCTTC	TRB
	SKCMg_CT1-healthy	7	17	10	0.000840336	24	CAWSDQGDQPQHF_TRBV30	AACTCTTCATCCGTGG-1_2_2_2_1_2	CD3_CT1	4_ColonInflMel	Healthy	colon	CT1	TRAV26-2	TRAJ53	TRAC	CILNSGGSNYKLTF	TGCATCCTGAATAGTGGAGGTAGCAACTATAAACTGACATTT	TRA	TRBV30	None	TRBJ1-5	TRBC1	CAWSDQGDQPQHF	TGTGCCTGGAGTGATCAGGGGGATCAGCCCCAGCATTTT	TRB
	SKCMg_CT8-healthy	7	17	10	0.000840336	24	CAWSTGGNQPQHF_TRBV30	TTAACTCTCTCCGGTT-1_1_2_1_2	CD3_CT8	4_ColonInflMel	Healthy	colon	CT8	TRAV12-1	TRAJ22	TRAC	CVGGLGARQLTF	TGTGTGGGGGGCCTAGGAGCAAGGCAACTGACCTTT	TRA	TRBV30	None	TRBJ1-5	TRBC1	CAWSTGGNQPQHF	TGTGCCTGGTCGACAGGGGGCAATCAGCCCCAGCATTTT	TRB
	SKCMg_CT1-healthy	7	17	10	0.000840336	24	CAWSTQGDQPQHF_TRBV30	ACGGGTCAGTGACATA-1_2_2_2_1_2	CD3_CT1	4_ColonInflMel	Healthy	colon	CT1	TRAV12-2	TRAJ6	TRAC	CAVNEQGGSYIPTF	TGTGCCGTGAACGAACAAGGAGGAAGCTACATACCTACATTT	TRA	TRBV30	None	TRBJ1-5	TRBC1	CAWSTQGDQPQHF	TGTGCCTGGAGTACACAGGGGGATCAGCCCCAGCATTTT	TRB
	SKCMg_CT1-healthy	7	17	10	0.000840336	24	CAWSGQGDQPQHF_TRBV30	ATGTGTGTCCGTTGCT-1_2_2_2_1_2	CD3_CT1	4_ColonInflMel	Healthy	colon	CT1	TRAV12-2	TRAJ41	TRAC	CAVNRNSGYALNF	TGTGCCGTGAACCGAAATTCCGGGTATGCACTCAACTTC	TRA	TRBV30	None	TRBJ1-5	TRBC1	CAWSGQGDQPQHF	TGTGCCTGGAGTGGGCAGGGGGATCAGCCCCAGCATTTT	TRB
	SKCMg_C5-colitis	7	17	10	0.000840336	24	CAWSPGSNQPQHF_TRBV30	GTTAAGCTCGCATGGC-1_2_2_1_1_2	CD3_C5	4_ColonInflMel	Colitis	colon	C5	TRAV1-2	TRAJ6	TRAC	CAVRDGTGGSYIPTF	TGTGCTGTGAGAGATGGGACAGGAGGAAGCTACATACCTACATTT	TRA	TRBV30	None	TRBJ1-5	TRBC1	CAWSPGSNQPQHF	TGTGCCTGGAGCCCTGGGAGCAATCAGCCCCAGCATTTT	TRB
	SKCMg_CT1-healthy	7	17	10	0.000840336	24	CAWSGQGDQPQHF_TRBV30	GATGAAAAGGTGACCA-1_2_2_2_1_2	CD3_CT1	4_ColonInflMel	Healthy	colon	CT1	TRAV12-2	TRAJ41	TRAC	CAVNRDSGYTLNF	TGTGCCGTGAACAGAGATTCCGGGTATACACTCAACTTC	TRA	TRBV30	None	TRBJ1-5	TRBC1	CAWSGQGDQPQHF	TGTGCCTGGAGTGGACAGGGTGATCAGCCCCAGCATTTT	TRB
	SKCMg_CT1-healthy	7	17	10	0.000840336	24	CAWSGQGDQPQHF_TRBV30	AGCTTGATCCAAATGC-1_2_2_2_1_2	CD3_CT1	4_ColonInflMel	Healthy	colon	CT1	TRAV26-1	TRAJ43	TRAC	CIVRGGFANNDMRF	TGCATCGTCAGAGGGGGCTTTGCTAACAATGACATGCGCTTT	TRA	TRBV30	None	TRBJ1-5	TRBC1	CAWSGQGDQPQHF	TGTGCCTGGAGCGGACAGGGGGACCAGCCCCAGCATTTT	TRB
	SKCMg_CT2-healthy	7	17	10	0.000840336	24	CAWSGDSNQPQHF_TRBV30	GGGCATCTCAAACCAC-1_1_1_2	CD3_CT2	4_ColonInflMel	Healthy	colon	CT2	TRAV8-3	TRAJ47	TRAC	CAVGAGEYGNKLVF	TGTGCTGTGGGTGCGGGGGAATATGGAAACAAACTGGTCTTT	TRA	TRBV30	None	TRBJ1-5	TRBC1	CAWSGDSNQPQHF	TGTGCCTGGAGTGGGGACAGCAATCAGCCCCAGCATTTT	TRB
	SKCMg_C1-colitis	7	17	10	0.000840336	24	CAWSTGAGQPQHF_TRBV30	CTCTGGTCAGTCAGAG-1_2_2_2_2_2_1	CD3_C1	4_ColonInflMel	Colitis	colon	C1	TRAV29/DV5	TRAJ30	TRAC	CPGEDKIIF	TGTCCCGGGGAGGACAAGATCATCTTT	TRA	TRBV30	None	TRBJ1-5	TRBC1	CAWSTGAGQPQHF	TGTGCCTGGAGTACAGGGGCGGGTCAGCCCCAGCATTTT	TRB
	SKCMg_CT2-healthy	7	17	10	0.000840336	24	CAWSGDSNQPQHF_TRBV30	TCCACACGTCAGAAGC-1_1_1_2	CD3_CT2	4_ColonInflMel	Healthy	colon	CT2	TRAV8-3	TRAJ47	TRAC	CAVGAGEYGNKLVF	TGTGCTGTGGGTGCGGGGGAATATGGAAACAAACTGGTCTTT	TRA	TRBV30	None	TRBJ1-5	TRBC1	CAWSGDSNQPQHF	TGTGCCTGGAGTGGGGACAGCAATCAGCCCCAGCATTTT	TRB
	SKCMg_C2-colitis	7	17	10	0.000840336	24	CAWRGGSNQPQHF_TRBV30	AAAGCAACATTTGCCC-1_1_1_1_1_2	CD3_C2	4_ColonInflMel	Colitis	colon	C2	TRAV8-4	TRAJ54	TRAC	CAVSEIQGAQKLVF	TGTGCTGTGAGTGAGATTCAGGGAGCCCAGAAGCTGGTATTT	TRA	TRBV30	None	TRBJ1-5	TRBC1	CAWRGGSNQPQHF	TGTGCCTGGAGGGGGGGAAGCAATCAGCCCCAGCATTTT	TRB
	SKCMg_CT1-healthy	7	17	10	0.000840336	24	CAWSGQGDQPQHF_TRBV30	GGCCGATCAGGCGATA-1_2_2_2_1_2	CD3_CT1	4_ColonInflMel	Healthy	colon	CT1	TRAV26-1	TRAJ43	TRAC	CIVRGGFANNDMRF	TGCATCGTCAGAGGGGGCTTTGCTAACAATGACATGCGCTTT	TRA	TRBV30	None	TRBJ1-5	TRBC1	CAWSGQGDQPQHF	TGTGCCTGGAGCGGACAGGGGGACCAGCCCCAGCATTTT	TRB
	SKCMg_CT2-healthy	7	17	10	0.000840336	24	CAWSPDGNQPQHF_TRBV30	ACCTTTAAGCACGCCT-1_1_1_2	CD3_CT2	4_ColonInflMel	Healthy	colon	CT2	TRAV8-3	TRAJ47	TRAC	CAVEVGEYGNKLVF	TGTGCTGTGGAGGTTGGGGAATATGGAAACAAACTGGTCTTT	TRA	TRBV30	None	TRBJ1-5	TRBC1	CAWSPDGNQPQHF	TGTGCCTGGAGCCCGGACGGCAATCAGCCCCAGCATTTT	TRB
	SKCMg_C1-colitis	7	17	10	0.000840336	24	CAWSTGAGQPQHF_TRBV30	GACTAACAGGATATAC-1_2_2_2_2_2_1	CD3_C1	4_ColonInflMel	Colitis	colon	C1	TRAV29/DV5	TRAJ30	TRAC	CPGEDKIIF	TGTCCCGGGGAGGACAAGATCATCTTT	TRA	TRBV30	None	TRBJ1-5	TRBC1	CAWSTGAGQPQHF	TGTGCCTGGAGTACAGGGGCGGGTCAGCCCCAGCATTTT	TRB
	SKCMg_NC1-no-colitis	7	17	10	0.000840336	24	CAWSVRDDQPQHF_TRBV30	CACAGTAGTAAATACG-1_2_2_1_2	CD3_NC1	4_ColonInflMel	No-colitis	colon	NC1	TRAV9-2	TRAJ13	None	CALSEHSLGVTRKLPLEL	TGTGCTCTGAGTGAACACTCTCTGGGGGTTACCAGAAAGTTACCTTTGGAACTG	TRA	TRBV30	None	TRBJ1-5	TRBC1	CAWSVRDDQPQHF	TGTGCCTGGAGTGTAAGGGACGATCAGCCCCAGCATTTT	TRB
	SKCMg_CT1-healthy	7	17	10	0.000840336	24	CAWSTQGDQPQHF_TRBV30	AAAGTAGTCGCCGTGA-1_2_2_2_1_2	CD3_CT1	4_ColonInflMel	Healthy	colon	CT1	TRAV12-2	TRAJ6	TRAC	CAVNEQGGSYIPTF	TGTGCCGTGAACGAACAAGGAGGAAGCTACATACCTACATTT	TRA	TRBV30	None	TRBJ1-5	TRBC1	CAWSTQGDQPQHF	TGTGCCTGGAGTACACAGGGGGATCAGCCCCAGCATTTT	TRB
	SKCMg_CT2-healthy	7	17	10	0.000840336	24	CAWSGDSNQPQHF_TRBV30	CGTTCTGCAAAGCGGT-1_1_1_2	CD3_CT2	4_ColonInflMel	Healthy	colon	CT2	TRAV8-3	TRAJ47	TRAC	CAVGAGEYGNKLVF	TGTGCTGTGGGTGCGGGGGAATATGGAAACAAACTGGTCTTT	TRA	TRBV30	None	TRBJ1-5	TRBC1	CAWSGDSNQPQHF	TGTGCCTGGAGTGGGGACAGCAATCAGCCCCAGCATTTT	TRB
	SKCMg_CT7-healthy	6	20	9	0.000925926	25	CSAERGGETQYF_TRBV20-1	TGACGGCGTTTGGGCC-1_2_1_1_2	CD3_CT7	4_ColonInflMel	Healthy	colon	CT7	TRAV13-1	TRAJ23	TRAC	CAAPFYNQGGKLIF	TGTGCAGCCCCATTTTATAACCAGGGAGGAAAGCTTATCTTC	TRA	TRBV20-1	None	TRBJ2-5	TRBC2	CSAERGGETQYF	TGCAGTGCCGAGAGGGGCGGAGAGACCCAGTACTTC	TRB
	SKCMg_CT7-healthy	6	20	9	0.000925926	25	CSAERGGETQYF_TRBV20-1	CACACTCCAGTCCTTC-1_2_1_1_2	CD3_CT7	4_ColonInflMel	Healthy	colon	CT7	TRAV13-1	TRAJ23	TRAC	CAAPFYNQGGKLIF	TGTGCAGCCCCATTTTATAACCAGGGAGGAAAGCTTATCTTC	TRA	TRBV20-1	None	TRBJ2-5	TRBC2	CSAERGGETQYF	TGCAGTGCCGAGAGGGGCGGAGAGACCCAGTACTTC	TRB
	SKCMg_CT7-healthy	6	20	9	0.000925926	25	CSAERGGETQYF_TRBV20-1	GCAAACTCAGTTAACC-1_2_1_1_2	CD3_CT7	4_ColonInflMel	Healthy	colon	CT7	TRAV13-1	TRAJ23	TRAC	CAAPFYNQGGKLIF	TGTGCAGCCCCATTTTATAACCAGGGAGGAAAGCTTATCTTC	TRA	TRBV20-1	None	TRBJ2-5	TRBC2	CSAERGGETQYF	TGCAGTGCCGAGAGGGGCGGAGAGACCCAGTACTTC	TRB
	SKCMg_NC4-no-colitis	6	20	9	0.000925926	25	CSARVAKETQYF_TRBV20-1	TGGCTGGCAAATTGCC-1_1_2_2_2	CD3_NC4	4_ColonInflMel	No-colitis	colon	NC4	TRAV38-1	TRAJ49	TRAC	CAFSPLTGNQFYF	TGTGCTTTCAGTCCCCTCACCGGTAACCAGTTCTATTTT	TRA	TRBV20-1	None	TRBJ2-5	TRBC2	CSARVAKETQYF	TGCAGTGCTAGAGTAGCTAAGGAGACCCAGTACTTC	TRB
	SKCMg_CT7-healthy	6	20	9	0.000925926	25	CSAERGGETQYF_TRBV20-1	ACGATACTCGAGCCCA-1_2_1_1_2	CD3_CT7	4_ColonInflMel	Healthy	colon	CT7	TRAV13-1	TRAJ23	TRAC	CAAPFYNQGGKLIF	TGTGCAGCCCCATTTTATAACCAGGGAGGAAAGCTTATCTTC	TRA	TRBV20-1	None	TRBJ2-5	TRBC2	CSAERGGETQYF	TGCAGTGCCGAGAGGGGCGGAGAGACCCAGTACTTC	TRB
	SKCMg_CT7-healthy	6	20	9	0.000925926	25	CSAERGGETQYF_TRBV20-1	TAGTGGTAGGTTACCT-1_2_1_1_2	CD3_CT7	4_ColonInflMel	Healthy	colon	CT7	TRAV13-1	TRAJ23	TRAC	CAAPFYNQGGKLIF	TGTGCAGCCCCATTTTATAACCAGGGAGGAAAGCTTATCTTC	TRA	TRBV20-1	None	TRBJ2-5	TRBC2	CSAERGGETQYF	TGCAGTGCCGAGAGGGGCGGAGAGACCCAGTACTTC	TRB
	SKCMg_CT6-healthy	6	20	9	0.000925926	25	CSAGQGVKTQYF_TRBV20-1	GTGGGTCTCAGCTCTC-1_1_1_1_2	CD3_CT6	4_ColonInflMel	Healthy	colon	CT6	TRAV12-1	TRAJ34	TRAC	CVVIKYNTDKLIF	TGTGTGGTGATCAAATATAACACCGACAAGCTCATCTTT	TRA	TRBV20-1	None	TRBJ2-5	TRBC2	CSAGQGVKTQYF	TGCAGTGCCGGACAGGGTGTAAAGACCCAGTACTTC	TRB
	SKCMg_CT7-healthy	6	20	9	0.000925926	25	CSAERGGETQYF_TRBV20-1	AGCGTCGCATACGCTA-1_2_1_1_2	CD3_CT7	4_ColonInflMel	Healthy	colon	CT7	TRAV13-1	TRAJ23	TRAC	CAAPFYNQGGKLIF	TGTGCAGCCCCATTTTATAACCAGGGAGGAAAGCTTATCTTC	TRA	TRBV20-1	None	TRBJ2-5	TRBC2	CSAERGGETQYF	TGCAGTGCCGAGAGGGGCGGAGAGACCCAGTACTTC	TRB
	SKCMg_CT7-healthy	6	20	9	0.000925926	25	CSARSSAETQYF_TRBV20-1	CAGGTGCAGACTTGAA-1_2_1_1_2	CD3_CT7	4_ColonInflMel	Healthy	colon	CT7	TRAV27	TRAJ37	TRAC	CAGGSSNTGKLIF	TGTGCAGGAGGCTCTAGCAACACAGGCAAACTAATCTTT	TRA	TRBV20-1	None	TRBJ2-5	TRBC2	CSARSSAETQYF	TGCAGTGCTAGGTCATCGGCAGAGACCCAGTACTTC	TRB
	SKCMg_CT7-healthy	6	20	9	0.000925926	25	CSARGSAETQYF_TRBV20-1	CCGGTAGTCTACCAGA-1_2_1_1_2	CD3_CT7	4_ColonInflMel	Healthy	colon	CT7	TRAV36/DV7	TRAJ42	TRAC	CAVVEGSQGNLIF	TGTGCTGTGGTTGAAGGAAGCCAAGGAAATCTCATCTTT	TRA	TRBV20-1	None	TRBJ2-5	TRBC2	CSARGSAETQYF	TGCAGTGCTAGAGGCTCGGCGGAGACCCAGTACTTC	TRB
	SKCMg_CT7-healthy	6	20	9	0.000925926	25	CSARGSAETQYF_TRBV20-1	GATCAGTGTGAACCTT-1_2_1_1_2	CD3_CT7	4_ColonInflMel	Healthy	colon	CT7	TRAV36/DV7	TRAJ42	TRAC	CAVVEGSQGNLIF	TGTGCTGTGGTTGAAGGAAGCCAAGGAAATCTCATCTTT	TRA	TRBV20-1	None	TRBJ2-5	TRBC2	CSARGSAETQYF	TGCAGTGCTAGAGGCTCGGCGGAGACCCAGTACTTC	TRB
	SKCMg_C2-colitis	6	20	9	0.000925926	25	CSGGTVQETQYF_TRBV20-1	ACCTTTATCACTTACT-1_1_1_1_1_2	CD3_C2	4_ColonInflMel	Colitis	colon	C2	TRAV26-1	TRAJ43	TRAC	CIVRPRYNNNDMRF	TGCATCGTCAGACCCCGATACAATAACAATGACATGCGCTTT	TRA	TRBV20-1	None	TRBJ2-5	TRBC2	CSGGTVQETQYF	TGCAGTGGCGGGACAGTACAAGAGACCCAGTACTTC	TRB
	SKCMg_NC6-no-colitis	6	20	9	0.000925926	25	CSALAGFETQYF_TRBV20-1	TTGCGTCAGTAGGCCA-1_2_2	CD3_NC6	4_ColonInflMel	No-colitis	colon	NC6	TRAV20	TRAJ21	TRAC	CAVGSGVDNFNKFYF	TGTGCTGTGGGGTCCGGCGTGGACAACTTCAACAAATTTTACTTT	TRA	TRBV20-1	None	TRBJ2-5	TRBC2	CSALAGFETQYF	TGCAGTGCTTTAGCGGGGTTCGAGACCCAGTACTTC	TRB
	SKCMg_NC4-no-colitis	6	20	9	0.000925926	25	CSARVAKETQYF_TRBV20-1	CGTTGGGTCAATAAGG-1_1_2_2_2	CD3_NC4	4_ColonInflMel	No-colitis	colon	NC4	TRAV38-1	TRAJ49	TRAC	CAFSPLTGNQFYF	TGTGCTTTCAGTCCCCTCACCGGTAACCAGTTCTATTTT	TRA	TRBV20-1	None	TRBJ2-5	TRBC2	CSARVAKETQYF	TGCAGTGCTAGAGTAGCTAAGGAGACCCAGTACTTC	TRB
	SKCMg_NC4-no-colitis	6	20	9	0.000925926	25	CSARVAKETQYF_TRBV20-1	ACGCCAGCAAGGTGTG-1_1_2_2_2	CD3_NC4	4_ColonInflMel	No-colitis	colon	NC4	TRAV38-1	TRAJ49	TRAC	CAFSPLTGNQFYF	TGTGCTTTCAGTCCCCTCACCGGTAACCAGTTCTATTTT	TRA	TRBV20-1	None	TRBJ2-5	TRBC2	CSARVAKETQYF	TGCAGTGCTAGAGTAGCTAAGGAGACCCAGTACTTC	TRB
	SKCMg_NC2-no-colitis	6	20	9	0.000925926	25	CSASGTEETQYF_TRBV20-1	AGCAGCCAGAGGTACC-1_1_1_2_2	CD3_NC2	4_ColonInflMel	No-colitis	colon	NC2	TRAV13-1	TRAJ53	TRAC	CAASRGSNYKLTF	TGTGCAGCAAGTAGAGGTAGCAACTATAAACTGACATTT	TRA	TRBV20-1	None	TRBJ2-5	TRBC2	CSASGTEETQYF	TGCAGTGCTAGCGGGACGGAAGAGACCCAGTACTTC	TRB
	SKCMg_CT7-healthy	6	20	9	0.000925926	25	CSARGSAETQYF_TRBV20-1	GACACGCCAGTAAGAT-1_2_1_1_2	CD3_CT7	4_ColonInflMel	Healthy	colon	CT7	TRAV36/DV7	TRAJ42	TRAC	CAVVEGSQGNLIF	TGTGCTGTGGTTGAAGGAAGCCAAGGAAATCTCATCTTT	TRA	TRBV20-1	None	TRBJ2-5	TRBC2	CSARGSAETQYF	TGCAGTGCTAGAGGCTCGGCGGAGACCCAGTACTTC	TRB
	SKCMg_CT7-healthy	6	20	9	0.000925926	25	CSAERGGETQYF_TRBV20-1	TGCACCTAGAGCCTAG-1_2_1_1_2	CD3_CT7	4_ColonInflMel	Healthy	colon	CT7	TRAV13-1	TRAJ23	TRAC	CAAPFYNQGGKLIF	TGTGCAGCCCCATTTTATAACCAGGGAGGAAAGCTTATCTTC	TRA	TRBV20-1	None	TRBJ2-5	TRBC2	CSAERGGETQYF	TGCAGTGCCGAGAGGGGCGGAGAGACCCAGTACTTC	TRB
	SKCMg_CT7-healthy	6	20	9	0.000925926	25	CSAERGGETQYF_TRBV20-1	CTGCCTAAGATCGGGT-1_2_1_1_2	CD3_CT7	4_ColonInflMel	Healthy	colon	CT7	TRAV13-1	TRAJ23	TRAC	CAAPFYNQGGKLIF	TGTGCAGCCCCATTTTATAACCAGGGAGGAAAGCTTATCTTC	TRA	TRBV20-1	None	TRBJ2-5	TRBC2	CSAERGGETQYF	TGCAGTGCCGAGAGGGGCGGAGAGACCCAGTACTTC	TRB
	SKCMg_C2-colitis	6	20	9	0.000925926	25	CSARATKETQYF_TRBV20-1	AGTTGGTAGCCCTAAT-1_1_1_1_1_2	CD3_C2	4_ColonInflMel	Colitis	colon	C2	TRAV26-1	TRAJ43	TRAC	CIVSMRF	TGCATCGTCAGTATGCGCTTT	TRA	TRBV20-1	None	TRBJ2-5	TRBC2	CSARATKETQYF	TGCAGTGCTAGGGCTACGAAAGAGACCCAGTACTTC	TRB
	SKCMg_C3-colitis	7	14	11	0.000927644	26	CASSVGTTAYEQYF_TRBV9	CTTAACTAGACGACGT-1_2_1_1_1_2	CD3_C3	4_ColonInflMel	Colitis	colon	C3	TRAV23/DV6	TRAJ53	TRAC	CAANLPWSSNYKLTF	TGTGCAGCAAACCTCCCCTGGAGTAGCAACTATAAACTGACATTT	TRA	TRBV9	None	TRBJ2-7	TRBC2	CASSVGTTAYEQYF	TGTGCCAGCAGCGTGGGGACTACGGCCTACGAGCAGTACTTC	TRB
	SKCMg_C6-colitis	7	14	11	0.000927644	26	CASSTSGDSYEQYF_TRBV9	GCTGCAGTCCCATTAT-1_1_1_2_1_2	CD3_C6	4_ColonInflMel	Colitis	colon	C6	TRAV1-2	TRAJ33	TRAC	CAVREPPRRSNYQLIW	TGTGCTGTGAGAGAGCCCCCCCGACGCAGCAACTATCAGTTAATCTGG	TRA	TRBV9	None	TRBJ2-7	TRBC2	CASSTSGDSYEQYF	TGTGCCAGCAGCACTAGCGGGGACTCCTACGAGCAGTACTTC	TRB
	SKCMg_C6-colitis	7	14	11	0.000927644	26	CASSVSYGTYEQYF_TRBV9	CAACCAAGTACCGCTG-1_1_1_2_1_2	CD3_C6	4_ColonInflMel	Colitis	colon	C6	TRAV12-2	TRAJ24	TRAC	CAVNGGKLQF	TGTGCCGTGAACGGAGGGAAATTGCAGTTT	TRA	TRBV9	None	TRBJ2-7	TRBC2	CASSVSYGTYEQYF	TGTGCCAGCAGCGTATCATACGGGACCTACGAGCAGTACTTC	TRB
	SKCMg_NC1-no-colitis	7	14	11	0.000927644	26	CASSVGGTSYEQYF_TRBV9	GAGTCCGCAGAGCCAA-1_2_2_1_2	CD3_NC1	4_ColonInflMel	No-colitis	colon	NC1	TRAV13-2	TRAJ37	TRAC	CAETFSGNTGKLIF	TGTGCAGAGACCTTCTCTGGCAACACAGGCAAACTAATCTTT	TRA	TRBV9	None	TRBJ2-7	TRBC2	CASSVGGTSYEQYF	TGTGCCAGCAGCGTAGGGGGGACATCCTACGAGCAGTACTTC	TRB
	SKCMg_CT8-healthy	7	14	11	0.000927644	26	CASSVGQVSYEQYF_TRBV9	TCAACGAGTGATAAGT-1_1_2_1_2	CD3_CT8	4_ColonInflMel	Healthy	colon	CT8	TRAV23/DV6	TRAJ32	TRAC	CAASYYGGATNKLIF	TGTGCAGCAAGTTATTATGGTGGTGCTACAAACAAGCTCATCTTT	TRA	TRBV9	None	TRBJ2-7	TRBC2	CASSVGQVSYEQYF	TGTGCCAGCAGCGTAGGCCAGGTTTCCTACGAGCAGTACTTC	TRB
	SKCMg_C3-colitis	7	14	11	0.000927644	26	CASSVAGGPYEQYF_TRBV9	GTCTTCGAGGAATTAC-1_2_1_1_1_2	CD3_C3	4_ColonInflMel	Colitis	colon	C3	TRAV27	TRAJ26	TRAC	CAGAHNYGQNFVF	TGTGCAGGGGCGCATAACTATGGTCAGAATTTTGTCTTT	TRA	TRBV9	None	TRBJ2-7	TRBC2	CASSVAGGPYEQYF	TGTGCCAGCAGCGTAGCGGGAGGGCCCTACGAGCAGTACTTC	TRB
	SKCMg_C8-colitis	7	14	11	0.000927644	26	CASSVGGTAYEQYF_TRBV9	GTCAAGTTCGTCCGTT-1_1_2_2_1_2	CD3_C8	4_ColonInflMel	Colitis	colon	C8	TRAV25	TRAJ52	TRAC	CAGVLGGTSYGKLTF	TGTGCAGGGGTGTTAGGTGGTACTAGCTATGGAAAGCTGACATTT	TRA	TRBV9	None	TRBJ2-7	TRBC2	CASSVGGTAYEQYF	TGTGCCAGCAGCGTGGGCGGGACGGCCTACGAGCAGTACTTC	TRB
	SKCMg_C8-colitis	7	14	11	0.000927644	26	CASSVGGTAYEQYF_TRBV9	CAACTAGTCGGGAGTA-1_1_2_2_1_2	CD3_C8	4_ColonInflMel	Colitis	colon	C8	TRAV25	TRAJ52	TRAC	CAGVLGGTSYGKLTF	TGTGCAGGGGTGTTAGGTGGTACTAGCTATGGAAAGCTGACATTT	TRA	TRBV9	None	TRBJ2-7	TRBC2	CASSVGGTAYEQYF	TGTGCCAGCAGCGTGGGCGGGACGGCCTACGAGCAGTACTTC	TRB
	SKCMg_C3-colitis	7	14	11	0.000927644	26	CASSVGQGAYEQYF_TRBV9	ACGAGGACAGGGATTG-1_2_1_1_1_2	CD3_C3	4_ColonInflMel	Colitis	colon	C3	TRAV16	TRAJ37	None	CSAGSSNTGKLIF	TGCTCCGCTGGCTCTAGCAACACAGGCAAACTAATCTTT	TRA	TRBV9	None	TRBJ2-7	TRBC2	CASSVGQGAYEQYF	TGTGCCAGCAGCGTAGGACAGGGGGCCTACGAGCAGTACTTC	TRB
	SKCMg_C3-colitis	7	14	11	0.000927644	26	CASSVAGGPYEQYF_TRBV9	TCTATTGGTGGGTATG-1_2_1_1_1_2	CD3_C3	4_ColonInflMel	Colitis	colon	C3	TRAV8-6	TRAJ32	TRAC	CAVSPYGGATNKLIF	TGTGCTGTGAGTCCTTATGGTGGTGCTACAAACAAGCTCATCTTT	TRA	TRBV9	None	TRBJ2-7	TRBC2	CASSVAGGPYEQYF	TGTGCCAGCAGCGTAGCGGGGGGACCCTACGAGCAGTACTTC	TRB
	SKCMg_CT8-healthy	7	14	11	0.000927644	26	CASSAAQGTYEQYF_TRBV9	CGGAGTCAGAAGGACA-1_1_2_1_2	CD3_CT8	4_ColonInflMel	Healthy	colon	CT8	TRAV8-4	TRAJ22	TRAC	CAVIKDFFWF	TGTGCTGTGATCAAAGATTTCTTCTGGTTC	TRA	TRBV9	None	TRBJ2-7	TRBC2	CASSAAQGTYEQYF	TGTGCCAGCAGCGCCGCGCAGGGAACCTACGAGCAGTACTTC	TRB
	SKCMg_CT1-healthy	7	14	11	0.000927644	26	CASSVGVGGYEQYF_TRBV9	GCTCTGTCACTGAAGG-1_2_2_2_1_2	CD3_CT1	4_ColonInflMel	Healthy	colon	CT1	TRAV13-2	TRAJ49	TRAC	CAENIKIDTGNQFYF	TGTGCAGAGAATATAAAGATCGACACCGGTAACCAGTTCTATTTT	TRA	TRBV9	None	TRBJ2-7	TRBC2	CASSVGVGGYEQYF	TGTGCCAGCAGCGTAGGGGTGGGGGGCTACGAGCAGTACTTC	TRB
	SKCMg_C5-colitis	7	14	11	0.000927644	26	CASSVEYSSYEQYF_TRBV9	TTTGTCACATGCGCAC-1_2_2_1_1_2	CD3_C5	4_ColonInflMel	Colitis	colon	C5	TRAV39	TRAJ40	TRAC	CAVEGFPGTYKYIF	TGTGCCGTGGAGGGGTTCCCAGGAACCTACAAATACATCTTT	TRA	TRBV9	None	TRBJ2-7	TRBC2	CASSVEYSSYEQYF	TGTGCCAGCAGCGTAGAGTACAGCTCCTACGAGCAGTACTTC	TRB
	SKCMg_C8-colitis	7	14	11	0.000927644	26	CASSVGGTAYEQYF_TRBV9	TCAGGATGTTCCCGAG-1_1_2_2_1_2	CD3_C8	4_ColonInflMel	Colitis	colon	C8	TRAV25	TRAJ52	TRAC	CAGVLGGTSYGKLTF	TGTGCAGGGGTGTTAGGTGGTACTAGCTATGGAAAGCTGACATTT	TRA	TRBV9	None	TRBJ2-7	TRBC2	CASSVGGTAYEQYF	TGTGCCAGCAGCGTGGGCGGGACGGCCTACGAGCAGTACTTC	TRB
	SKCMg_NC4-no-colitis	5	22	8	0.00113636	27	CASSIKTGNQPQHF_TRBV19	GGTGTTAAGTCGTACT-1_1_2_2_2	CD3_NC4	4_ColonInflMel	No-colitis	colon	NC4	TRAV13-1	TRAJ57	TRAC	CAATTQGGSEKLVF	TGTGCAGCAACCACTCAGGGCGGATCTGAAAAGCTGGTCTTT	TRA	TRBV19	None	TRBJ1-5	TRBC1	CASSIKTGNQPQHF	TGTGCCAGTAGTATCAAGACCGGCAATCAGCCCCAGCATTTT	TRB
	SKCMg_NC4-no-colitis	5	22	8	0.00113636	27	CASSIKTGNQPQHF_TRBV19	GGCTCGACAATAGCAA-1_1_2_2_2	CD3_NC4	4_ColonInflMel	No-colitis	colon	NC4	TRAV13-1	TRAJ57	TRAC	CAATTQGGSEKLVF	TGTGCAGCAACCACTCAGGGCGGATCTGAAAAGCTGGTCTTT	TRA	TRBV19	None	TRBJ1-5	TRBC1	CASSIKTGNQPQHF	TGTGCCAGTAGTATCAAGACCGGCAATCAGCCCCAGCATTTT	TRB
	SKCMg_CT8-healthy	5	22	8	0.00113636	27	CASSITTGNQPQHF_TRBV19	GCAATCAAGAAACGAG-1_1_2_1_2	CD3_CT8	4_ColonInflMel	Healthy	colon	CT8	TRAV6	TRAJ16	TRAC	CALASSDGQKLLF	TGTGCTCTAGCCTCATCAGATGGCCAGAAGCTGCTCTTT	TRA	TRBV19	None	TRBJ1-5	TRBC1	CASSITTGNQPQHF	TGTGCCAGTAGTATAACGACAGGTAATCAGCCCCAGCATTTT	TRB
	SKCMg_C2-colitis	5	22	8	0.00113636	27	CASSMRGYNQPQHF_TRBV19	CGTCACTTCGCTGATA-1_1_1_1_1_2	CD3_C2	4_ColonInflMel	Colitis	colon	C2	TRAV22	TRAJ34	TRAC	CAVEPRSYNTDKLIF	TGTGCTGTGGAACCCCGATCTTATAACACCGACAAGCTCATCTTT	TRA	TRBV19	None	TRBJ1-5	TRBC1	CASSMRGYNQPQHF	TGTGCCAGTAGTATGCGGGGATACAATCAGCCCCAGCATTTT	TRB
	SKCMg_NC4-no-colitis	5	22	8	0.00113636	27	CASSIKTGNQPQHF_TRBV19	CATATGGCACGCTTTC-1_1_2_2_2	CD3_NC4	4_ColonInflMel	No-colitis	colon	NC4	TRAV13-1	TRAJ57	TRAC	CAATTQGGSEKLVF	TGTGCAGCAACCACTCAGGGCGGATCTGAAAAGCTGGTCTTT	TRA	TRBV19	None	TRBJ1-5	TRBC1	CASSIKTGNQPQHF	TGTGCCAGTAGTATCAAGACCGGCAATCAGCCCCAGCATTTT	TRB
	SKCMg_CT2-healthy	5	22	8	0.00113636	27	CASSATGGNQPQHF_TRBV19	CGTAGCGCACGAAACG-1_1_1_2	CD3_CT2	4_ColonInflMel	Healthy	colon	CT2	TRAV17	TRAJ47	TRAC	CATAGMEYGNKLVF	TGTGCTACGGCCGGGATGGAATATGGAAACAAACTGGTCTTT	TRA	TRBV19	None	TRBJ1-5	TRBC1	CASSATGGNQPQHF	TGTGCCAGTTCGGCCACCGGGGGGAATCAGCCCCAGCATTTT	TRB
	SKCMg_NC4-no-colitis	5	22	8	0.00113636	27	CASSIKTGNQPQHF_TRBV19	TGACTAGCAGCTGTTA-1_1_2_2_2	CD3_NC4	4_ColonInflMel	No-colitis	colon	NC4	TRAV13-1	TRAJ57	TRAC	CAATTQGGSEKLVF	TGTGCAGCAACCACTCAGGGCGGATCTGAAAAGCTGGTCTTT	TRA	TRBV19	None	TRBJ1-5	TRBC1	CASSIKTGNQPQHF	TGTGCCAGTAGTATCAAGACCGGCAATCAGCCCCAGCATTTT	TRB
	SKCMg_NC4-no-colitis	5	22	8	0.00113636	27	CASSIKTGNQPQHF_TRBV19	ATGAGGGAGTGGTAGC-1_1_2_2_2	CD3_NC4	4_ColonInflMel	No-colitis	colon	NC4	TRAV13-1	TRAJ57	TRAC	CAATTQGGSEKLVF	TGTGCAGCAACCACTCAGGGCGGATCTGAAAAGCTGGTCTTT	TRA	TRBV19	None	TRBJ1-5	TRBC1	CASSIKTGNQPQHF	TGTGCCAGTAGTATCAAGACCGGCAATCAGCCCCAGCATTTT	TRB
	SKCMg_C5-colitis	5	22	8	0.00113636	27	CASSIGPINQPQHF_TRBV19	TACTCGCTCCTCATTA-1_2_2_1_1_2	CD3_C5	4_ColonInflMel	Colitis	colon	C5	TRAV21	TRAJ11	TRAC	CAVTGGRGYSTLTF	TGTGCTGTGACAGGTGGTAGAGGATACAGCACCCTCACCTTT	TRA	TRBV19	None	TRBJ1-5	TRBC1	CASSIGPINQPQHF	TGTGCCAGTAGTATCGGGCCGATCAATCAGCCCCAGCATTTT	TRB
	SKCMg_NC4-no-colitis	5	22	8	0.00113636	27	CASSIKTGNQPQHF_TRBV19	GTGGGTCGTCGCTTTC-1_1_2_2_2	CD3_NC4	4_ColonInflMel	No-colitis	colon	NC4	TRAV13-1	TRAJ57	TRAC	CAATTQGGSEKLVF	TGTGCAGCAACCACTCAGGGCGGATCTGAAAAGCTGGTCTTT	TRA	TRBV19	None	TRBJ1-5	TRBC1	CASSIKTGNQPQHF	TGTGCCAGTAGTATCAAGACCGGCAATCAGCCCCAGCATTTT	TRB
	SKCMg_NC4-no-colitis	5	22	8	0.00113636	27	CASSIKTGNQPQHF_TRBV19	CCTTCGAGTAGCACGA-1_1_2_2_2	CD3_NC4	4_ColonInflMel	No-colitis	colon	NC4	TRAV13-1	TRAJ57	TRAC	CAATTQGGSEKLVF	TGTGCAGCAACCACTCAGGGCGGATCTGAAAAGCTGGTCTTT	TRA	TRBV19	None	TRBJ1-5	TRBC1	CASSIKTGNQPQHF	TGTGCCAGTAGTATCAAGACCGGCAATCAGCCCCAGCATTTT	TRB
	SKCMg_NC4-no-colitis	5	22	8	0.00113636	27	CASSIKTGNQPQHF_TRBV19	CTACCCACAGTCGATT-1_1_2_2_2	CD3_NC4	4_ColonInflMel	No-colitis	colon	NC4	TRAV13-1	TRAJ57	TRAC	CAATTQGGSEKLVF	TGTGCAGCAACCACTCAGGGCGGATCTGAAAAGCTGGTCTTT	TRA	TRBV19	None	TRBJ1-5	TRBC1	CASSIKTGNQPQHF	TGTGCCAGTAGTATCAAGACCGGCAATCAGCCCCAGCATTTT	TRB
	SKCMg_C2-colitis	5	22	8	0.00113636	27	CASSIVYSNQPQHF_TRBV19	AAGGCAGGTGCTGTAT-1_1_1_1_1_2	CD3_C2	4_ColonInflMel	Colitis	colon	C2	TRAV12-2	TRAJ52	TRAC	CAVHGGGTSYGKLTF	TGTGCCGTGCACGGTGGTGGTACTAGCTACGGAAAGCTGACATTT	TRA	TRBV19	None	TRBJ1-5	TRBC1	CASSIVYSNQPQHF	TGTGCCAGTAGTATCGTATATAGCAATCAGCCCCAGCATTTT	TRB
	SKCMg_C5-colitis	5	22	8	0.00113636	27	CASSTRDSNQPQHF_TRBV19	CTGTGCTTCTCCTATA-1_2_2_1_1_2	CD3_C5	4_ColonInflMel	Colitis	colon	C5	TRAV2	TRAJ16	TRAC	CAVGNRLSDGQKLLF	TGTGCTGTAGGAAATCGGCTTTCAGATGGCCAGAAGCTGCTCTTT	TRA	TRBV19	None	TRBJ1-5	TRBC1	CASSTRDSNQPQHF	TGTGCCAGTAGTACCCGGGACAGCAATCAGCCCCAGCATTTT	TRB
	SKCMg_C2-colitis	5	22	8	0.00113636	27	CASSIRSSNQPQHF_TRBV19	CGTTGGGGTCTTGCGG-1_1_1_1_1_2	CD3_C2	4_ColonInflMel	Colitis	colon	C2	TRAV22	TRAJ28	TRAC	CAVESSGAGSYQLTF	TGTGCTGTGGAAAGCTCTGGGGCTGGGAGTTACCAACTCACTTTC	TRA	TRBV19	None	TRBJ1-5	TRBC1	CASSIRSSNQPQHF	TGTGCCAGTAGTATCAGGTCTAGCAATCAGCCCCAGCATTTT	TRB
	SKCMg_NC4-no-colitis	5	22	8	0.00113636	27	CASSIKTGNQPQHF_TRBV19	ATCATGGGTAAATGTG-1_1_2_2_2	CD3_NC4	4_ColonInflMel	No-colitis	colon	NC4	TRAV13-1	TRAJ57	TRAC	CAATTQGGSEKLVF	TGTGCAGCAACCACTCAGGGCGGATCTGAAAAGCTGGTCTTT	TRA	TRBV19	None	TRBJ1-5	TRBC1	CASSIKTGNQPQHF	TGTGCCAGTAGTATCAAGACCGGCAATCAGCCCCAGCATTTT	TRB
	SKCMg_NC4-no-colitis	5	22	8	0.00113636	27	CASSIKTGNQPQHF_TRBV19	TCAATCTTCACCCTCA-1_1_2_2_2	CD3_NC4	4_ColonInflMel	No-colitis	colon	NC4	TRAV13-1	TRAJ57	TRAC	CAATTQGGSEKLVF	TGTGCAGCAACCACTCAGGGCGGATCTGAAAAGCTGGTCTTT	TRA	TRBV19	None	TRBJ1-5	TRBC1	CASSIKTGNQPQHF	TGTGCCAGTAGTATCAAGACCGGCAATCAGCCCCAGCATTTT	TRB
	SKCMg_NC4-no-colitis	5	22	8	0.00113636	27	CASSIKTGNQPQHF_TRBV19	TGTGTTTCATTTGCTT-1_1_2_2_2	CD3_NC4	4_ColonInflMel	No-colitis	colon	NC4	TRAV13-1	TRAJ57	TRAC	CAATTQGGSEKLVF	TGTGCAGCAACCACTCAGGGCGGATCTGAAAAGCTGGTCTTT	TRA	TRBV19	None	TRBJ1-5	TRBC1	CASSIKTGNQPQHF	TGTGCCAGTAGTATCAAGACCGGCAATCAGCCCCAGCATTTT	TRB
	SKCMg_C2-colitis	5	22	8	0.00113636	27	CASSMRGYNQPQHF_TRBV19	TATGCCCGTCTAACGT-1_1_1_1_1_2	CD3_C2	4_ColonInflMel	Colitis	colon	C2	TRAV6	TRAJ20	TRAC	CALDVPYGDYKLSF	TGTGCTCTAGACGTCCCCTATGGCGACTACAAGCTCAGCTTT	TRA	TRBV19	None	TRBJ1-5	TRBC1	CASSMRGYNQPQHF	TGTGCCAGTAGTATGCGGGGATACAATCAGCCCCAGCATTTT	TRB
	SKCMg_NC4-no-colitis	5	22	8	0.00113636	27	CASSIKTGNQPQHF_TRBV19	CCACCTACACTGTCGG-1_1_2_2_2	CD3_NC4	4_ColonInflMel	No-colitis	colon	NC4	TRAV13-1	TRAJ57	TRAC	CAATTQGGSEKLVF	TGTGCAGCAACCACTCAGGGCGGATCTGAAAAGCTGGTCTTT	TRA	TRBV19	None	TRBJ1-5	TRBC1	CASSIKTGNQPQHF	TGTGCCAGTAGTATCAAGACCGGCAATCAGCCCCAGCATTTT	TRB
	SKCMg_NC4-no-colitis	5	22	8	0.00113636	27	CASSIKTGNQPQHF_TRBV19	TAGTTGGAGTTCGCGC-1_1_2_2_2	CD3_NC4	4_ColonInflMel	No-colitis	colon	NC4	TRAV13-1	TRAJ57	TRAC	CAATTQGGSEKLVF	TGTGCAGCAACCACTCAGGGCGGATCTGAAAAGCTGGTCTTT	TRA	TRBV19	None	TRBJ1-5	TRBC1	CASSIKTGNQPQHF	TGTGCCAGTAGTATCAAGACCGGCAATCAGCCCCAGCATTTT	TRB
	SKCMg_NC4-no-colitis	5	22	8	0.00113636	27	CASSIKTGNQPQHF_TRBV19	CAACCAAAGATCTGAA-1_1_2_2_2	CD3_NC4	4_ColonInflMel	No-colitis	colon	NC4	TRAV13-1	TRAJ57	TRAC	CAATTQGGSEKLVF	TGTGCAGCAACCACTCAGGGCGGATCTGAAAAGCTGGTCTTT	TRA	TRBV19	None	TRBJ1-5	TRBC1	CASSIKTGNQPQHF	TGTGCCAGTAGTATCAAGACCGGCAATCAGCCCCAGCATTTT	TRB
	SKCMg_NC1-no-colitis	8	11	10	0.00113636	28	CSASSPNTGELFF_TRBV20-1	GACTAACGTACAAGTA-1_2_2_1_2	CD3_NC1	4_ColonInflMel	No-colitis	colon	NC1	TRAV26-1	TRAJ23	TRAC	CIVGEDQGGKLIF	TGCATCGTCGGGGAGGACCAGGGAGGAAAGCTTATCTTC	TRA	TRBV20-1	None	TRBJ2-2	TRBC2	CSASSPNTGELFF	TGCAGTGCTAGTTCACCGAACACCGGGGAGCTGTTTTTT	TRB
	SKCMg_C1-colitis	8	11	10	0.00113636	28	CSARDLNTGELFF_TRBV20-1	CGTCTACTCAGCTCGG-1_2_2_2_2_2_1	CD3_C1	4_ColonInflMel	Colitis	colon	C1	TRAV38-1	TRAJ32	TRAC	CAFSHLSNKLIF	TGTGCTTTCAGTCACCTCTCGAACAAGCTCATCTTT	TRA	TRBV20-1	None	TRBJ2-2	TRBC2	CSARDLNTGELFF	TGCAGTGCCAGGGACTTGAACACCGGGGAGCTGTTTTTT	TRB
	SKCMg_NC6-no-colitis	8	11	10	0.00113636	28	CSARRGGTGELFF_TRBV20-1	TGACTAGGTTCGTTGA-1_2_2	CD3_NC6	4_ColonInflMel	No-colitis	colon	NC6	TRAV12-3	TRAJ9	TRAC	CAMSGNTGGFKTIF	TGTGCAATGAGCGGAAATACTGGAGGCTTCAAAACTATCTTT	TRA	TRBV20-1	None	TRBJ2-2	TRBC2	CSARRGGTGELFF	TGCAGTGCTAGAAGGGGGGGCACCGGGGAGCTGTTTTTT	TRB
	SKCMg_C8-colitis	8	11	10	0.00113636	28	CSARLGNTGELFF_TRBV20-1	AGGTCCGGTCTCTTAT-1_1_2_2_1_2	CD3_C8	4_ColonInflMel	Colitis	colon	C8	TRAV9-2	TRAJ54	TRAC	CALSTQGAQKLVF	TGTGCTCTGAGTACCCAGGGAGCCCAGAAGCTGGTATTT	TRA	TRBV20-1	None	TRBJ2-2	TRBC2	CSARLGNTGELFF	TGCAGTGCTAGGTTGGGGAACACCGGGGAGCTGTTTTTT	TRB
	SKCMg_CT5-healthy	8	11	10	0.00113636	28	CSARERNTGELFF_TRBV20-1	CATGCCTCAAGCTGGA-1_1_2	CD3_CT5	4_ColonInflMel	Healthy	colon	CT5	TRAV36/DV7	TRAJ45	TRAC	CAVQTYSGGGADGLTF	TGTGCTGTGCAAACTTATTCAGGAGGAGGTGCTGACGGACTCACCTTT	TRA	TRBV20-1	None	TRBJ2-2	TRBC2	CSARERNTGELFF	TGCAGTGCTAGAGAGAGGAACACCGGGGAGCTGTTTTTT	TRB
	SKCMg_NC6-no-colitis	8	11	10	0.00113636	28	CSARRGITGELFF_TRBV20-1	ATTGGTGAGAACAATC-1_2_2	CD3_NC6	4_ColonInflMel	No-colitis	colon	NC6	TRAV21	TRAJ43	TRAC	CAVDVGNDMRF	TGTGCTGTGGACGTCGGCAATGACATGCGCTTT	TRA	TRBV20-1	None	TRBJ2-2	TRBC2	CSARRGITGELFF	TGCAGTGCTAGGCGGGGGATCACCGGGGAGCTGTTTTTT	TRB
	SKCMg_CT5-healthy	8	11	10	0.00113636	28	CSADGRGTGELFF_TRBV20-1	GATCGTAAGCCACGTC-1_1_2	CD3_CT5	4_ColonInflMel	Healthy	colon	CT5	TRAV6	TRAJ3	TRAC	CALDDSSASKIIF	TGTGCTCTAGACGACAGCAGTGCTTCCAAGATAATCTTT	TRA	TRBV20-1	None	TRBJ2-2	TRBC2	CSADGRGTGELFF	TGCAGTGCAGATGGGAGGGGCACCGGGGAGCTGTTTTTT	TRB
	SKCMg_NC3-no-colitis	8	11	10	0.00113636	28	CSARRDGTGELFF_TRBV20-1	AATCCAGAGAGCTATA-1_2_1_2_2	CD3_NC3	4_ColonInflMel	No-colitis	colon	NC3	TRAV12-3	TRAJ29	TRAC	CAMSYSGNTPLVF	TGTGCAATGAGCTATTCAGGAAACACACCTCTTGTCTTT	TRA	TRBV20-1	None	TRBJ2-2	TRBC2	CSARRDGTGELFF	TGCAGTGCTAGACGGGATGGCACCGGGGAGCTGTTTTTT	TRB
	SKCMg_CT6-healthy	8	11	10	0.00113636	28	CSARQGDTGELFF_TRBV20-1	CTCGGAGAGTCACGCC-1_1_1_1_2	CD3_CT6	4_ColonInflMel	Healthy	colon	CT6	TRAV36/DV7	TRAJ54	TRAC	CAAREGGAQKLVF	TGTGCTGCCCGGGAGGGGGGAGCCCAGAAGCTGGTATTT	TRA	TRBV20-1	None	TRBJ2-2	TRBC2	CSARQGDTGELFF	TGCAGTGCTCGACAGGGTGACACCGGGGAGCTGTTTTTT	TRB
	SKCMg_C3-colitis	8	11	10	0.00113636	28	CSARQGATGELFF_TRBV20-1	GGCCGATCAAGACACG-1_2_1_1_1_2	CD3_C3	4_ColonInflMel	Colitis	colon	C3	TRAV13-2	TRAJ11	TRAC	CAENKRDSTLTF	TGTGCAGAGAATAAACGAGACAGCACCCTCACCTTT	TRA	TRBV20-1	None	TRBJ2-2	TRBC2	CSARQGATGELFF	TGCAGTGCTAGACAGGGGGCTACCGGGGAGCTGTTTTTT	TRB
	SKCMg_NC3-no-colitis	8	11	10	0.00113636	28	CSARRDGTGELFF_TRBV20-1	GTCTTCGGTCGCATCG-1_2_1_2_2	CD3_NC3	4_ColonInflMel	No-colitis	colon	NC3	TRAV12-3	TRAJ29	TRAC	CAMSYSGNTPLVF	TGTGCAATGAGCTATTCAGGAAACACACCTCTTGTCTTT	TRA	TRBV20-1	None	TRBJ2-2	TRBC2	CSARRDGTGELFF	TGCAGTGCTAGACGGGATGGCACCGGGGAGCTGTTTTTT	TRB
	SKCMg_CT5-healthy	7	11	11	0.00118064	29	CSARPSGGSYEQYF_TRBV20-1	ACCCACTGTTAGGGTG-1_1_2	CD3_CT5	4_ColonInflMel	Healthy	colon	CT5	TRAV4	TRAJ28	TRAC	CLVVSGAGSYQLTF	TGCCTCGTCGTCTCTGGGGCTGGGAGTTACCAACTCACTTTC	TRA	TRBV20-1	None	TRBJ2-7	TRBC2	CSARPSGGSYEQYF	TGCAGTGCAAGACCTAGCGGAGGGTCCTACGAGCAGTACTTC	TRB
	SKCMg_C2-colitis	7	11	11	0.00118064	29	CSASGLAGLYEQYF_TRBV20-1	CCATTCGGTCTTGATG-1_1_1_1_1_2	CD3_C2	4_ColonInflMel	Colitis	colon	C2	TRAV21	TRAJ34	TRAC	CAVRGADKLIF	TGTGCTGTGAGAGGGGCCGACAAGCTCATCTTT	TRA	TRBV20-1	None	TRBJ2-7	TRBC2	CSASGLAGLYEQYF	TGCAGTGCTTCGGGACTAGCGGGACTCTACGAGCAGTACTTC	TRB
	SKCMg_C2-colitis	7	11	11	0.00118064	29	CSASGLAGVYEQYF_TRBV20-1	CATGACAAGGACACCA-1_1_1_1_1_2	CD3_C2	4_ColonInflMel	Colitis	colon	C2	TRAV12-3	TRAJ47	TRAC	CAMSAVGNKLVF	TGTGCAATGAGCGCAGTAGGAAACAAACTGGTCTTT	TRA	TRBV20-1	None	TRBJ2-7	TRBC2	CSASGLAGVYEQYF	TGCAGTGCTAGTGGACTAGCGGGAGTCTACGAGCAGTACTTC	TRB
	SKCMg_CT1-healthy	7	11	11	0.00118064	29	CSARGLAGRYEQYF_TRBV20-1	TAAGAGAGTCCGTCAG-1_2_2_2_1_2	CD3_CT1	4_ColonInflMel	Healthy	colon	CT1	TRAV23/DV6	TRAJ57	TRAC	CAASNKGGSEKLVF	TGTGCAGCAAGCAATAAGGGCGGATCTGAAAAGCTGGTCTTT	TRA	TRBV20-1	None	TRBJ2-7	TRBC2	CSARGLAGRYEQYF	TGCAGTGCTAGAGGGCTAGCGGGGCGATACGAGCAGTACTTC	TRB
	SKCMg_NC1-no-colitis	7	11	11	0.00118064	29	CSAPTSGDSYEQYF_TRBV20-1	GCAGTTAGTCATCGGC-1_2_2_1_2	CD3_NC1	4_ColonInflMel	No-colitis	colon	NC1	TRAV21	TRAJ10	TRAC	CAVEWGGGNKLTF	TGTGCTGTGGAGTGGGGAGGAGGAAACAAACTCACCTTT	TRA	TRBV20-1	None	TRBJ2-7	TRBC2	CSAPTSGDSYEQYF	TGCAGTGCACCAACTAGCGGGGATTCCTACGAGCAGTACTTC	TRB
	SKCMg_NC1-no-colitis	7	11	11	0.00118064	29	CSARDSWGSYEQYF_TRBV20-1	ATCTGCCCATGGAATA-1_2_2_1_2	CD3_NC1	4_ColonInflMel	No-colitis	colon	NC1	TRAV21	TRAJ13	TRAC	CAVSSGGYQKVTF	TGTGCTGTGTCCTCTGGGGGTTACCAGAAAGTTACCTTT	TRA	TRBV20-1	None	TRBJ2-7	TRBC2	CSARDSWGSYEQYF	TGCAGTGCTAGAGATTCCTGGGGCTCCTACGAGCAGTACTTC	TRB
	SKCMg_C7-colitis	7	11	11	0.00118064	29	CSARPGGSSYEQYF_TRBV20-1	TGCGGGTAGACCTTTG-1_2_1_2_1_2	CD3_C7	4_ColonInflMel	Colitis	colon	C7	TRAV38-1	TRAJ57	TRAC	CAPAILQGGSEKLVF	TGTGCCCCCGCGATACTTCAGGGCGGATCTGAAAAGCTGGTCTTT	TRA	TRBV20-1	None	TRBJ2-7	TRBC2	CSARPGGSSYEQYF	TGCAGTGCTAGACCAGGGGGGAGCTCCTACGAGCAGTACTTC	TRB
	SKCMg_NC2-no-colitis	7	11	11	0.00118064	29	CSARDLRGQYEQYF_TRBV20-1	TGTTCCGTCGGTGTTA-1_1_1_2_2	CD3_NC2	4_ColonInflMel	No-colitis	colon	NC2	TRAV26-1	TRAJ28	TRAC	CIVQSGAGSYQLTF	TGCATCGTACAATCTGGGGCTGGGAGTTACCAACTCACTTTC	TRA	TRBV20-1	None	TRBJ2-7	TRBC2	CSARDLRGQYEQYF	TGCAGTGCTAGAGATCTCAGGGGGCAATACGAGCAGTACTTC	TRB
	SKCMg_NC1-no-colitis	7	11	11	0.00118064	29	CSATGLAGAYEQYF_TRBV20-1	ACACCCTAGATGTGTA-1_2_2_1_2	CD3_NC1	4_ColonInflMel	No-colitis	colon	NC1	TRAV20	TRAJ21	TRAC	CALSADNFNKFYF	TGTGCCCTCTCGGCGGACAACTTCAACAAATTTTACTTT	TRA	TRBV20-1	None	TRBJ2-7	TRBC2	CSATGLAGAYEQYF	TGCAGTGCTACGGGACTAGCGGGAGCCTACGAGCAGTACTTC	TRB
	SKCMg_CT6-healthy	7	11	11	0.00118064	29	CSARDREGTYEQYF_TRBV20-1	ATCATGGAGGACCACA-1_1_1_1_2	CD3_CT6	4_ColonInflMel	Healthy	colon	CT6	TRAV41	TRAJ49	TRAC	CAVRKTGNQFYF	TGTGCTGTCAGGAAAACCGGTAACCAGTTCTATTTT	TRA	TRBV20-1	None	TRBJ2-7	TRBC2	CSARDREGTYEQYF	TGCAGTGCTAGAGATAGGGAGGGAACCTACGAGCAGTACTTC	TRB
	SKCMg_CT6-healthy	7	11	11	0.00118064	29	CSARDLDGSYEQYF_TRBV20-1	TCAGCTCAGCTACCGC-1_1_1_1_2	CD3_CT6	4_ColonInflMel	Healthy	colon	CT6	TRAV38-2/DV8	TRAJ47	TRAC	CAYRSYLRHGNKLVF	TGTGCTTATAGGAGCTATCTTAGGCATGGAAACAAGCTGGTCTTT	TRA	TRBV20-1	None	TRBJ2-7	TRBC2	CSARDLDGSYEQYF	TGCAGTGCTAGAGATCTGGATGGGTCCTACGAGCAGTACTTC	TRB
	SKCMg_CT8-healthy	6	14	10	0.00119048	30	CASSVGLTQETQYF_TRBV9	ACCCACTGTCCTGCTT-1_1_2_1_2	CD3_CT8	4_ColonInflMel	Healthy	colon	CT8	TRAV8-6	TRAJ8	TRAC	CAVSDRSTGFQKLVF	TGTGCTGTGAGTGATCGGAGCACAGGCTTTCAGAAACTTGTATTT	TRA	TRBV9	None	TRBJ2-5	TRBC2	CASSVGLTQETQYF	TGTGCCAGCAGCGTAGGCCTCACCCAAGAGACCCAGTACTTC	TRB
	SKCMg_C6-colitis	6	14	10	0.00119048	30	CASSWGGGTDTQYF_TRBV9	ACCAGTAGTGCAGGTA-1_1_1_2_1_2	CD3_C6	4_ColonInflMel	Colitis	colon	C6	TRAV9-2	TRAJ52	TRAC	CALEHGTSYGKLTF	TGTGCTCTGGAGCATGGTACTAGCTATGGAAAGCTGACATTT	TRA	TRBV9	None	TRBJ2-3	TRBC2	CASSWGGGTDTQYF	TGTGCCAGCAGCTGGGGGGGGGGCACAGATACGCAGTATTTT	TRB
	SKCMg_C5-colitis	6	14	10	0.00119048	30	CASSVGLITDTQYF_TRBV9	CTACACCCACGCCAGT-1_2_2_1_1_2	CD3_C5	4_ColonInflMel	Colitis	colon	C5	TRAV38-2/DV8	TRAJ54	TRAC	CAYRIPIIQGAQKLVF	TGTGCTTATAGGATCCCAATAATTCAGGGAGCCCAGAAGCTGGTATTT	TRA	TRBV9	None	TRBJ2-3	TRBC2	CASSVGLITDTQYF	TGTGCCAGCAGCGTGGGACTAATCACAGATACGCAGTATTTT	TRB
	SKCMg_CT6-healthy	6	14	10	0.00119048	30	CASSVVPGKDTQYF_TRBV9	TGAGAGGAGAGCTGGT-1_1_1_1_2	CD3_CT6	4_ColonInflMel	Healthy	colon	CT6	TRAV12-1	TRAJ26	TRAC	CVVIEGGQNFVF	TGTGTGGTGATCGAGGGTGGTCAGAATTTTGTCTTT	TRA	TRBV9	None	TRBJ2-3	TRBC2	CASSVVPGKDTQYF	TGTGCCAGCAGCGTAGTCCCGGGGAAGGATACGCAGTATTTT	TRB
	SKCMg_C4-colitis	6	14	10	0.00119048	30	CASSVAGGTDTQYF_TRBV9	TAAGCGTAGATGAGAG-1_1_2_1_1_2	CD3_C4	4_ColonInflMel	Colitis	colon	C4	TRAV12-3	TRAJ9	TRAC	CAMSGRNTGGFKTIF	TGTGCAATGAGCGGCCGAAATACTGGAGGCTTCAAAACTATCTTT	TRA	TRBV9	None	TRBJ2-3	TRBC2	CASSVAGGTDTQYF	TGTGCCAGCAGCGTAGCGGGAGGGACAGATACGCAGTATTTT	TRB
	SKCMg_CT1-healthy	6	14	10	0.00119048	30	CASSPSGRTDTQYF_TRBV9	AGTGAGGTCCTAGAAC-1_2_2_2_1_2	CD3_CT1	4_ColonInflMel	Healthy	colon	CT1	TRAV35	TRAJ31	TRAC	CAGRNNNARLMF	TGTGCTGGGCGGAATAACAATGCCAGACTCATGTTT	TRA	TRBV9	None	TRBJ2-3	TRBC2	CASSPSGRTDTQYF	TGTGCCAGCAGCCCGTCAGGGAGGACAGATACGCAGTATTTT	TRB
	SKCMg_CT1-healthy	6	14	10	0.00119048	30	CASSVARGTDTQYF_TRBV9	TGAGCCGAGCTGAAAT-1_2_2_2_1_2	CD3_CT1	4_ColonInflMel	Healthy	colon	CT1	TRAV8-4	TRAJ48	TRAC	CAVSGVNFGNEKLTF	TGTGCTGTGAGTGGAGTTAACTTTGGAAATGAGAAATTAACCTTT	TRA	TRBV9	None	TRBJ2-3	TRBC2	CASSVARGTDTQYF	TGTGCCAGCAGCGTAGCCAGGGGAACAGATACGCAGTATTTT	TRB
	SKCMg_C4-colitis	6	14	10	0.00119048	30	CASSVGRGTDTQYF_TRBV9	CGGGTCAAGTGGTAGC-1_1_2_1_1_2	CD3_C4	4_ColonInflMel	Colitis	colon	C4	TRAV1-1	TRAJ20	TRAC	CAVRGLNDYKLSF	TGCGCTGTGAGGGGACTTAACGACTACAAGCTCAGCTTT	TRA	TRBV9	None	TRBJ2-3	TRBC2	CASSVGRGTDTQYF	TGTGCCAGCAGCGTAGGGCGAGGCACAGATACGCAGTATTTT	TRB
	SKCMg_C5-colitis	6	14	10	0.00119048	30	CASSVGLITDTQYF_TRBV9	TGCGTGGAGCCCTAAT-1_2_2_1_1_2	CD3_C5	4_ColonInflMel	Colitis	colon	C5	TRAV38-2/DV8	TRAJ54	TRAC	CAYRIPIIQGAQKLVF	TGTGCTTATAGGATCCCAATAATTCAGGGAGCCCAGAAGCTGGTATTT	TRA	TRBV9	None	TRBJ2-3	TRBC2	CASSVGLITDTQYF	TGTGCCAGCAGCGTGGGACTAATCACAGATACGCAGTATTTT	TRB
	SKCMg_C4-colitis	6	14	10	0.00119048	30	CASSVGRGTDTQYF_TRBV9	CGCGTTTGTAGCTAAA-1_1_2_1_1_2	CD3_C4	4_ColonInflMel	Colitis	colon	C4	TRAV1-1	TRAJ20	TRAC	CAVRGLNDYKLSF	TGCGCTGTGAGGGGACTTAACGACTACAAGCTCAGCTTT	TRA	TRBV9	None	TRBJ2-3	TRBC2	CASSVGRGTDTQYF	TGTGCCAGCAGCGTAGGGCGAGGCACAGATACGCAGTATTTT	TRB
	SKCMg_CT6-healthy	6	14	10	0.00119048	30	CASSVEQGQETQYF_TRBV9	CTCTGGTTCCAGTAGT-1_1_1_1_2	CD3_CT6	4_ColonInflMel	Healthy	colon	CT6	TRAV12-3	TRAJ24	TRAC	CAMSGATDSWGKFQF	TGTGCAATGAGCGGGGCAACTGACAGCTGGGGGAAATTCCAGTTT	TRA	TRBV9	None	TRBJ2-5	TRBC2	CASSVEQGQETQYF	TGTGCCAGCAGCGTAGAACAGGGGCAAGAGACCCAGTACTTC	TRB
	SKCMg_CT6-healthy	6	14	10	0.00119048	30	CASSVEQGQETQYF_TRBV9	TTTGGTTCAGCCAATT-1_1_1_1_2	CD3_CT6	4_ColonInflMel	Healthy	colon	CT6	TRAV12-3	TRAJ24	TRAC	CAMSGATDSWGKFQF	TGTGCAATGAGCGGGGCAACTGACAGCTGGGGGAAATTCCAGTTT	TRA	TRBV9	None	TRBJ2-5	TRBC2	CASSVEQGQETQYF	TGTGCCAGCAGCGTAGAACAGGGGCAAGAGACCCAGTACTTC	TRB
	SKCMg_CT6-healthy	6	14	10	0.00119048	30	CASSVEQGQETQYF_TRBV9	TTGTAGGAGGATGTAT-1_1_1_1_2	CD3_CT6	4_ColonInflMel	Healthy	colon	CT6	TRAV12-3	TRAJ24	TRAC	CAMSGATDSWGKFQF	TGTGCAATGAGCGGGGCAACTGACAGCTGGGGGAAATTCCAGTTT	TRA	TRBV9	None	TRBJ2-5	TRBC2	CASSVEQGQETQYF	TGTGCCAGCAGCGTAGAACAGGGGCAAGAGACCCAGTACTTC	TRB
	SKCMg_CT8-healthy	6	14	10	0.00119048	30	CASSVGGAPDTQYF_TRBV9	CTCGAAACAGTATAAG-1_1_2_1_2	CD3_CT8	4_ColonInflMel	Healthy	colon	CT8	TRAV27	TRAJ35	TRAC	CAGVESFGNVLHC	TGTGCAGGAGTAGAAAGCTTTGGGAATGTGCTGCATTGC	TRA	TRBV9	None	TRBJ2-3	TRBC2	CASSVGGAPDTQYF	TGTGCCAGCAGCGTAGGAGGGGCCCCAGATACGCAGTATTTT	TRB
	SKCMg_C5-colitis	8	11	9	0.00126263	31	CASSIDAVNTEAFF_TRBV19	GGACATTAGTGAACGC-1_2_2_1_1_2	CD3_C5	4_ColonInflMel	Colitis	colon	C5	TRAV26-1	TRAJ44	TRAC	CIVRPAYTGTASKLTF	TGCATCGTCAGACCGGCATATACCGGCACTGCCAGTAAACTCACCTTT	TRA	TRBV19	None	TRBJ1-1	TRBC1	CASSIDAVNTEAFF	TGTGCCAGTAGTATAGATGCAGTTAACACTGAAGCTTTCTTT	TRB
	SKCMg_NC3-no-colitis	8	11	9	0.00126263	31	CASSVQGEGTEAFF_TRBV19	ATTATCCCACGGCGTT-1_2_1_2_2	CD3_NC3	4_ColonInflMel	No-colitis	colon	NC3	TRAV21	TRAJ43	TRAC	CAALYNNNDMRF	TGTGCTGCCCTGTACAATAACAATGACATGCGCTTT	TRA	TRBV19	None	TRBJ1-1	TRBC1	CASSVQGEGTEAFF	TGTGCCAGTAGTGTACAGGGAGAGGGCACTGAAGCTTTCTTT	TRB
	SKCMg_CT5-healthy	8	11	9	0.00126263	31	CASSRGHLNTEAFF_TRBV19	CCTATTATCACATACG-1_1_2	CD3_CT5	4_ColonInflMel	Healthy	colon	CT5	TRAV12-3	TRAJ30	TRAC	CASRGNRDDKIIF	TGTGCCTCGAGGGGGAACAGAGATGACAAGATCATCTTT	TRA	TRBV19	None	TRBJ1-1	TRBC1	CASSRGHLNTEAFF	TGTGCCAGTAGTAGGGGACATCTGAACACTGAAGCTTTCTTT	TRB
	SKCMg_CT1-healthy	8	11	9	0.00126263	31	CASSIGSTNTEAFF_TRBV19	TTCTTAGGTGTTCTTT-1_2_2_2_1_2	CD3_CT1	4_ColonInflMel	Healthy	colon	CT1	TRAV21	TRAJ13	TRAC	CAVLSGGYQKVTF	TGTGCTGTGCTTTCTGGGGGTTACCAGAAAGTTACCTTT	TRA	TRBV19	None	TRBJ1-1	TRBC1	CASSIGSTNTEAFF	TGTGCCAGTAGTATCGGCAGTACGAACACTGAAGCTTTCTTT	TRB
	SKCMg_NC6-no-colitis	8	11	9	0.00126263	31	CASSTGAGNTEAFF_TRBV19	TCGGTAAAGACGCAAC-1_2_2	CD3_NC6	4_ColonInflMel	No-colitis	colon	NC6	TRAV8-4	TRAJ23	TRAC	CAVSDNNQGGKLIF	TGTGCTGTGAGTGACAATAACCAGGGAGGAAAGCTTATCTTC	TRA	TRBV19	None	TRBJ1-1	TRBC1	CASSTGAGNTEAFF	TGTGCCAGTAGTACGGGGGCGGGGAACACTGAAGCTTTCTTT	TRB
	SKCMg_NC6-no-colitis	8	11	9	0.00126263	31	CASSIQGPDTEAFF_TRBV19	GATCGATTCGATAGAA-1_2_2	CD3_NC6	4_ColonInflMel	No-colitis	colon	NC6	TRAV2	TRAJ34	TRAC	CAVEDQDTDKLIF	TGTGCTGTGGAGGATCAGGACACCGACAAGCTCATCTTT	TRA	TRBV19	None	TRBJ1-1	TRBC1	CASSIQGPDTEAFF	TGTGCCAGTAGTATACAGGGGCCGGACACTGAAGCTTTCTTT	TRB
	SKCMg_CT7-healthy	8	11	9	0.00126263	31	CASSEGGLNTEAFF_TRBV19	GAACCTAGTGAGGGTT-1_2_1_1_2	CD3_CT7	4_ColonInflMel	Healthy	colon	CT7	TRAV8-6	TRAJ54	TRAC	CAVSDRGAQKLVF	TGTGCTGTGAGTGATCGGGGAGCCCAGAAGCTGGTATTT	TRA	TRBV19	None	TRBJ1-1	TRBC1	CASSEGGLNTEAFF	TGTGCCAGTAGCGAGGGCGGCTTGAACACTGAAGCTTTCTTT	TRB
	SKCMg_CT2-healthy	8	11	9	0.00126263	31	CASSIVGMNTEAFF_TRBV19	ACGGCCAGTGCGCTTG-1_1_1_2	CD3_CT2	4_ColonInflMel	Healthy	colon	CT2	TRGV10	TRGJP1	TRBC2	CAAWDYKIP	TGTGCTGCGTGGGACTATAAAATACCA	TRG	TRBV19	None	TRBJ1-1	TRBC1	CASSIVGMNTEAFF	TGTGCCAGTAGTATAGTTGGAATGAACACTGAAGCTTTCTTT	TRB
	SKCMg_C5-colitis	8	11	9	0.00126263	31	CASSIDAVNTEAFF_TRBV19	GACGGCTGTGGGTATG-1_2_2_1_1_2	CD3_C5	4_ColonInflMel	Colitis	colon	C5	TRAV26-1	TRAJ44	TRAC	CIVRPAYTGTASKLTF	TGCATCGTCAGACCGGCATATACCGGCACTGCCAGTAAACTCACCTTT	TRA	TRBV19	None	TRBJ1-1	TRBC1	CASSIDAVNTEAFF	TGTGCCAGTAGTATAGATGCAGTTAACACTGAAGCTTTCTTT	TRB
	SKCMg_C7-colitis	8	11	9	0.00126263	31	CASSIGGVNTEAFF_TRBV19	CCAGCGAGTTCGCTAA-1_2_1_2_1_2	CD3_C7	4_ColonInflMel	Colitis	colon	C7	TRAV30	TRAJ49	TRAC	CGTEMPNTGNQFYF	TGCGGCACAGAGATGCCGAACACCGGTAACCAGTTCTATTTT	TRA	TRBV19	None	TRBJ1-1	TRBC1	CASSIGGVNTEAFF	TGTGCCAGTAGTATTGGGGGGGTGAACACTGAAGCTTTCTTT	TRB
	SKCMg_C5-colitis	8	11	9	0.00126263	31	CASSIDAVNTEAFF_TRBV19	GGCAATTTCTCACATT-1_2_2_1_1_2	CD3_C5	4_ColonInflMel	Colitis	colon	C5	TRAV26-1	TRAJ44	TRAC	CIVRPAYTGTASKLTF	TGCATCGTCAGACCGGCATATACCGGCACTGCCAGTAAACTCACCTTT	TRA	TRBV19	None	TRBJ1-1	TRBC1	CASSIDAVNTEAFF	TGTGCCAGTAGTATAGATGCAGTTAACACTGAAGCTTTCTTT	TRB
	SKCMg_CT5-healthy	7	11	10	0.0012987	32	CASSVGTGLTDTQYF_TRBV9	GCTGCTTAGCACCGCT-1_1_2	CD3_CT5	4_ColonInflMel	Healthy	colon	CT5	TRAV8-2	TRAJ8	TRAC	CVVSVDLGFQKLVF	TGTGTTGTGAGTGTAGACCTCGGCTTTCAGAAACTTGTATTT	TRA	TRBV9	None	TRBJ2-3	TRBC2	CASSVGTGLTDTQYF	TGTGCCAGCAGCGTAGGAACGGGGTTGACAGATACGCAGTATTTT	TRB
	SKCMg_C5-colitis	7	11	10	0.0012987	32	CASSVYGGSADTQYF_TRBV9	CCTTACGTCTGTACGA-1_2_2_1_1_2	CD3_C5	4_ColonInflMel	Colitis	colon	C5	TRAV12-2	TRAJ33	TRAC	CAVNIGGSNYQLIW	TGTGCCGTGAACATTGGTGGTAGCAACTATCAGTTAATCTGG	TRA	TRBV9	None	TRBJ2-3	TRBC2	CASSVYGGSADTQYF	TGTGCCAGCAGCGTATATGGGGGGAGCGCAGATACGCAGTATTTT	TRB
	SKCMg_NC3-no-colitis	7	11	10	0.0012987	32	CASSVGYTSTDTQYF_TRBV9	AGCTCTCGTTCGTTGA-1_2_1_2_2	CD3_NC3	4_ColonInflMel	No-colitis	colon	NC3	TRAV41	TRAJ43	TRAC	CAVRLVRNDMRF	TGTGCTGTCAGATTAGTACGAAATGACATGCGCTTT	TRA	TRBV9	None	TRBJ2-3	TRBC2	CASSVGYTSTDTQYF	TGTGCCAGCAGCGTAGGTTATACGAGCACAGATACGCAGTATTTT	TRB
	SKCMg_C5-colitis	7	11	10	0.0012987	32	CASSVELGRTDTQYF_TRBV9	TTAGGACCATACTCTT-1_2_2_1_1_2	CD3_C5	4_ColonInflMel	Colitis	colon	C5	TRAV14/DV4	TRAJ6	TRAC	CAMREETRPGAGGSYIPTF	TGTGCAATGAGAGAGGAAACACGCCCAGGGGCAGGAGGAAGCTACATACCTACATTT	TRA	TRBV9	None	TRBJ2-3	TRBC2	CASSVELGRTDTQYF	TGTGCCAGCAGCGTCGAGCTGGGGAGAACAGATACGCAGTATTTT	TRB
	SKCMg_CT5-healthy	7	11	10	0.0012987	32	CASSVRTGSTDTQYF_TRBV9	GGACAGATCATGCTCC-1_1_2	CD3_CT5	4_ColonInflMel	Healthy	colon	CT5	TRAV4	TRAJ45	TRAC	CLVGDKSPGGGADGLTF	TGCCTCGTGGGTGATAAATCCCCGGGAGGAGGTGCTGACGGACTCACCTTT	TRA	TRBV9	None	TRBJ2-3	TRBC2	CASSVRTGSTDTQYF	TGTGCCAGCAGCGTACGGACAGGGAGCACAGATACGCAGTATTTT	TRB
	SKCMg_C5-colitis	7	11	10	0.0012987	32	CASSVYGGSADTQYF_TRBV9	GTGGGTCCAAACTGCT-1_2_2_1_1_2	CD3_C5	4_ColonInflMel	Colitis	colon	C5	TRAV12-2	TRAJ33	TRAC	CAVNIGGSNYQLIW	TGTGCCGTGAACATTGGTGGTAGCAACTATCAGTTAATCTGG	TRA	TRBV9	None	TRBJ2-3	TRBC2	CASSVYGGSADTQYF	TGTGCCAGCAGCGTATATGGGGGGAGCGCAGATACGCAGTATTTT	TRB
	SKCMg_C8-colitis	7	11	10	0.0012987	32	CASSVSVGSTDTQYF_TRBV9	TACGGGCGTACCCAAT-1_1_2_2_1_2	CD3_C8	4_ColonInflMel	Colitis	colon	C8	TRAV6	TRAJ48	TRAC	CPPLSNFGNEKLTF	TGTCCCCCGTTATCTAACTTTGGAAATGAGAAATTAACCTTT	TRA	TRBV9	None	TRBJ2-3	TRBC2	CASSVSVGSTDTQYF	TGTGCCAGCAGCGTATCAGTGGGAAGCACAGATACGCAGTATTTT	TRB
	SKCMg_C3-colitis	7	11	10	0.0012987	32	CASSVWGASTDTQYF_TRBV9	CTTGGCTCAACACCCG-1_2_1_1_1_2	CD3_C3	4_ColonInflMel	Colitis	colon	C3	TRAV12-2	TRAJ53	TRAC	CALADGGSNYKLTF	TGTGCCCTTGCTGATGGAGGTAGCAACTATAAACTGACATTT	TRA	TRBV9	None	TRBJ2-3	TRBC2	CASSVWGASTDTQYF	TGTGCCAGCAGCGTCTGGGGGGCTAGCACAGATACGCAGTATTTT	TRB
	SKCMg_NC6-no-colitis	7	11	10	0.0012987	32	CASSVGGGAADTQYF_TRBV9	ACACTGACATCGGACC-1_2_2	CD3_NC6	4_ColonInflMel	No-colitis	colon	NC6	TRAV2	TRAJ37	TRAC	CAVLLGSGNTGKLIF	TGTGCTGTTCTGCTAGGCTCTGGCAACACAGGCAAACTAATCTTT	TRA	TRBV9	None	TRBJ2-3	TRBC2	CASSVGGGAADTQYF	TGTGCCAGCAGCGTAGGGGGGGGGGCCGCAGATACGCAGTATTTT	TRB
	SKCMg_NC1-no-colitis	7	11	10	0.0012987	32	CASSVDGGDTDTQYF_TRBV9	CATCGGGGTCACTTCC-1_2_2_1_2	CD3_NC1	4_ColonInflMel	No-colitis	colon	NC1	TRAV38-1	TRAJ57	TRAC	CAFQTQGGSEKLVF	TGTGCTTTTCAAACTCAGGGCGGATCTGAAAAGCTGGTCTTT	TRA	TRBV9	None	TRBJ2-3	TRBC2	CASSVDGGDTDTQYF	TGTGCCAGCAGCGTAGATGGAGGGGACACAGATACGCAGTATTTT	TRB
	SKCMg_NC1-no-colitis	7	11	10	0.0012987	32	CASSVGLGETDTQYF_TRBV9	AACCATGGTCGAGTTT-1_2_2_1_2	CD3_NC1	4_ColonInflMel	No-colitis	colon	NC1	TRAV35	TRAJ35	TRAC	CAGQRPIGFGNVLHC	TGTGCTGGGCAGCGTCCCATCGGCTTTGGGAATGTGCTGCATTGC	TRA	TRBV9	None	TRBJ2-3	TRBC2	CASSVGLGETDTQYF	TGTGCCAGCAGCGTAGGATTAGGGGAAACAGATACGCAGTATTTT	TRB
	SKCMg_CT1-healthy	7	12	9	0.00132275	33	CASSVAPGNTEAFF_TRBV9	CCTAAAGTCAGCACAT-1_2_2_2_1_2	CD3_CT1	4_ColonInflMel	Healthy	colon	CT1	TRAV13-2	TRAJ45	TRAC	CAENMGGADGLTF	TGTGCAGAGAATATGGGAGGTGCTGACGGACTCACCTTT	TRA	TRBV9	None	TRBJ1-1	TRBC1	CASSVAPGNTEAFF	TGTGCCAGCAGCGTAGCGCCCGGGAACACTGAAGCTTTCTTT	TRB
	SKCMg_C8-colitis	7	12	9	0.00132275	33	CASSATGANTEAFF_TRBV9	TGGACGCTCTGTCCGT-1_1_2_2_1_2	CD3_C8	4_ColonInflMel	Colitis	colon	C8	TRAV8-2	TRAJ4	TRAC	CVVSLVGGYNKLIF	TGTGTTGTGAGCCTCGTGGGTGGCTACAATAAGCTGATTTTT	TRA	TRBV9	None	TRBJ1-1	TRBC1	CASSATGANTEAFF	TGTGCCAGCAGCGCCACAGGGGCTAACACTGAAGCTTTCTTT	TRB
	SKCMg_C2-colitis	7	12	9	0.00132275	33	CASSVGVRDTEAFF_TRBV9	TTGGCAAGTAAATACG-1_1_1_1_1_2	CD3_C2	4_ColonInflMel	Colitis	colon	C2	TRAV5	TRAJ47	TRAC	CAERQGNKLVF	TGTGCAGAGAGGCAAGGAAACAAACTGGTCTTT	TRA	TRBV9	None	TRBJ1-1	TRBC1	CASSVGVRDTEAFF	TGTGCCAGCAGCGTAGGGGTTCGGGACACTGAAGCTTTCTTT	TRB
	SKCMg_C5-colitis	7	12	9	0.00132275	33	CASSVAGLNTEAFF_TRBV9	GTCCTCAGTCTAGGTT-1_2_2_1_1_2	CD3_C5	4_ColonInflMel	Colitis	colon	C5	TRAV20	TRAJ28	TRAC	CAVLTSGAGSYQLTF	TGTGCTGTGCTTACCTCTGGGGCTGGGAGTTACCAACTCACTTTC	TRA	TRBV9	None	TRBJ1-1	TRBC1	CASSVAGLNTEAFF	TGTGCCAGCAGCGTAGCCGGGCTGAACACTGAAGCTTTCTTT	TRB
	SKCMg_C8-colitis	7	12	9	0.00132275	33	CASSATGANTEAFF_TRBV9	CACAGTACAGGTGCCT-1_1_2_2_1_2	CD3_C8	4_ColonInflMel	Colitis	colon	C8	TRAV14/DV4	TRAJ7	TRAC	CAMREVSYGNNRLAF	TGTGCAATGAGAGAGGTGTCCTATGGGAACAACAGACTCGCTTTT	TRA	TRBV9	None	TRBJ1-1	TRBC1	CASSATGANTEAFF	TGTGCCAGCAGCGCCACAGGGGCTAACACTGAAGCTTTCTTT	TRB
	SKCMg_CT1-healthy	7	12	9	0.00132275	33	CASSVAPGNTEAFF_TRBV9	CGGAGTCAGCAATCTC-1_2_2_2_1_2	CD3_CT1	4_ColonInflMel	Healthy	colon	CT1	TRAV13-2	TRAJ45	TRAC	CAENMGGADGLTF	TGTGCAGAGAATATGGGAGGTGCTGACGGACTCACCTTT	TRA	TRBV9	None	TRBJ1-1	TRBC1	CASSVAPGNTEAFF	TGTGCCAGCAGCGTAGCGCCCGGGAACACTGAAGCTTTCTTT	TRB
	SKCMg_C2-colitis	7	12	9	0.00132275	33	CASSVATGGTEAFF_TRBV9	GACGTGCGTACAGTGG-1_1_1_1_1_2	CD3_C2	4_ColonInflMel	Colitis	colon	C2	TRAV20	TRAJ29	TRAC	CAVQARNSGNTPLVF	TGTGCTGTGCAGGCAAGAAATTCAGGAAACACACCTCTTGTCTTT	TRA	TRBV9	None	TRBJ1-1	TRBC1	CASSVATGGTEAFF	TGTGCCAGCAGCGTAGCTACAGGGGGCACTGAAGCTTTCTTT	TRB
	SKCMg_C2-colitis	7	12	9	0.00132275	33	CASSVGVRDTEAFF_TRBV9	CTCTAATGTTTAGGAA-1_1_1_1_1_2	CD3_C2	4_ColonInflMel	Colitis	colon	C2	TRAV8-4	TRAJ45	TRAC	CAVSPTVQEEVLTD	TGTGCTGTGAGCCCAACGGTTCAGGAGGAGGTGCTGACGGAC	TRA	TRBV9	None	TRBJ1-1	TRBC1	CASSVGVRDTEAFF	TGTGCCAGCAGCGTAGGGGTTCGGGACACTGAAGCTTTCTTT	TRB
	SKCMg_NC2-no-colitis	7	12	9	0.00132275	33	CASSVGGLGTEAFF_TRBV9	CATATGGAGTACTTGC-1_1_1_2_2	CD3_NC2	4_ColonInflMel	No-colitis	colon	NC2	TRAV38-1	TRAJ54	TRAC	CAFSIIQGAQKLVF	TGTGCTTTCAGTATAATTCAGGGAGCCCAGAAGCTGGTATTT	TRA	TRBV9	None	TRBJ1-1	TRBC1	CASSVGGLGTEAFF	TGTGCCAGCAGCGTCGGCGGGTTGGGCACTGAAGCTTTCTTT	TRB
	SKCMg_C5-colitis	7	12	9	0.00132275	33	CASSVAGGGTEAFF_TRBV9	ATTGGACTCTGCGGCA-1_2_2_1_1_2	CD3_C5	4_ColonInflMel	Colitis	colon	C5	TRAV12-1	TRAJ28	TRAC	CVAHSGAGSYQLTF	TGTGTGGCCCACTCTGGGGCTGGGAGTTACCAACTCACTTTC	TRA	TRBV9	None	TRBJ1-1	TRBC1	CASSVAGGGTEAFF	TGTGCCAGCAGCGTAGCAGGGGGCGGGACTGAAGCTTTCTTT	TRB
	SKCMg_CT2-healthy	7	12	9	0.00132275	33	CASSVVGGNTEAFF_TRBV9	TGCGGGTGTACATCCA-1_1_1_2	CD3_CT2	4_ColonInflMel	Healthy	colon	CT2	TRAV27	TRAJ16	TRAC	CAVLLPDGQKLLF	TGTGCAGTTCTCCTCCCAGATGGCCAGAAGCTGCTCTTT	TRA	TRBV9	None	TRBJ1-1	TRBC1	CASSVVGGNTEAFF	TGTGCCAGCAGCGTAGTTGGGGGGAACACTGAAGCTTTCTTT	TRB
	SKCMg_CT5-healthy	7	12	9	0.00132275	33	CASSVDPGNTEAFF_TRBV9	TTGTAGGCACTTAAGC-1_1_2	CD3_CT5	4_ColonInflMel	Healthy	colon	CT5	TRAV23/DV6	TRAJ47	TRAC	CAAREYGNKLVF	TGTGCAGCTCGGGAATATGGAAACAAACTGGTCTTT	TRA	TRBV9	None	TRBJ1-1	TRBC1	CASSVDPGNTEAFF	TGTGCCAGCAGCGTAGATCCGGGGAACACTGAAGCTTTCTTT	TRB
	SKCMg_NC2-no-colitis	6	30	4	0.00138889	34	CSVGTGGTNEKLFF_TRBV29-1	GTACGTATCGTGACAT-1_1_1_2_2	CD3_NC2	4_ColonInflMel	No-colitis	colon	NC2	TRAV5	TRAJ30	TRAC	CAESIGKIIF	TGTGCAGAGAGTATTGGCAAGATCATCTTT	TRA	TRBV29-1	None	TRBJ1-4	TRBC1	CSVGTGGTNEKLFF	TGCAGCGTGGGGACAGGGGGCACTAATGAAAAACTGTTTTTT	TRB
	SKCMg_NC2-no-colitis	6	30	4	0.00138889	34	CSVGTGGTNEKLFF_TRBV29-1	GGATTACCAATCGGTT-1_1_1_2_2	CD3_NC2	4_ColonInflMel	No-colitis	colon	NC2	TRAV5	TRAJ30	TRAC	CAESIGKIIF	TGTGCAGAGAGTATTGGCAAGATCATCTTT	TRA	TRBV29-1	None	TRBJ1-4	TRBC1	CSVGTGGTNEKLFF	TGCAGCGTGGGGACAGGGGGCACTAATGAAAAACTGTTTTTT	TRB
	SKCMg_NC2-no-colitis	6	30	4	0.00138889	34	CSVGTGGTNEKLFF_TRBV29-1	CTACATTCAAAGGAAG-1_1_1_2_2	CD3_NC2	4_ColonInflMel	No-colitis	colon	NC2	TRAV3	TRAJ30	TRAC	CAESIGKIIF	TGTGCAGAGAGTATTGGCAAGATCATCTTT	TRA	TRBV29-1	None	TRBJ1-4	TRBC1	CSVGTGGTNEKLFF	TGCAGCGTGGGGACAGGGGGCACTAATGAAAAACTGTTTTTT	TRB
	SKCMg_C2-colitis	6	30	4	0.00138889	34	CSVGTGGTNEKLFF_TRBV29-1	CAAGTTGGTAAGGGCT-1_1_1_1_1_2	CD3_C2	4_ColonInflMel	Colitis	colon	C2	TRAV5	TRAJ23	TRAC	CAESIGKLIF	TGTGCAGAGAGTATAGGAAAGCTTATCTTC	TRA	TRBV29-1	None	TRBJ1-4	TRBC1	CSVGTGGTNEKLFF	TGCAGCGTTGGGACAGGGGGCACTAATGAAAAACTGTTTTTT	TRB
	SKCMg_C6-colitis	6	30	4	0.00138889	34	CSVGTGGTNEKLFF_TRBV29-1	CTGAAGTTCCGCAGTG-1_1_1_2_1_2	CD3_C6	4_ColonInflMel	Colitis	colon	C6	TRGV9	TRGJ2	TRGC2	CALWEVYYKKLF	TGTGCCTTGTGGGAGGTTTATTATAAGAAACTCTTT	TRG	TRBV29-1	None	TRBJ1-4	TRBC1	CSVGTGGTNEKLFF	TGCAGCGTGGGGACAGGGGGGACTAATGAAAAACTGTTTTTT	TRB
	SKCMg_NC2-no-colitis	6	30	4	0.00138889	34	CSVGTGGTNEKLFF_TRBV29-1	CACTCCAAGACTGGGT-1_1_1_2_2	CD3_NC2	4_ColonInflMel	No-colitis	colon	NC2	TRAV5	TRAJ30	TRAC	CAESIGKIIF	TGTGCAGAGAGTATTGGCAAGATCATCTTT	TRA	TRBV29-1	None	TRBJ1-4	TRBC1	CSVGTGGTNEKLFF	TGCAGCGTGGGGACAGGGGGCACTAATGAAAAACTGTTTTTT	TRB
	SKCMg_CT7-healthy	6	30	4	0.00138889	34	CSVGAGGTNEKLFF_TRBV29-1	CTAACTTAGAGCTTCT-1_2_1_1_2	CD3_CT7	4_ColonInflMel	Healthy	colon	CT7	TRAV8-3	TRAJ27	TRAC	CGYGTNAGKSTF	TGTGGGTATGGGACCAATGCAGGCAAATCAACCTTT	TRA	TRBV29-1	None	TRBJ1-4	TRBC1	CSVGAGGTNEKLFF	TGCAGCGTTGGGGCAGGGGGAACTAATGAAAAACTGTTTTTT	TRB
	SKCMg_CT7-healthy	6	30	4	0.00138889	34	CSVGAGGTNEKLFF_TRBV29-1	CATGCCTAGGGTCTCC-1_2_1_1_2	CD3_CT7	4_ColonInflMel	Healthy	colon	CT7	TRAV5	TRAJ37	TRAC	CAESTGKLIF	TGTGCAGAGAGCACAGGCAAACTAATCTTT	TRA	TRBV29-1	None	TRBJ1-4	TRBC1	CSVGAGGTNEKLFF	TGCAGCGTTGGGGCAGGGGGAACTAATGAAAAACTGTTTTTT	TRB
	SKCMg_NC2-no-colitis	6	30	4	0.00138889	34	CSVGTGGTNEKLFF_TRBV29-1	GGCTCGAAGTACGCGA-1_1_1_2_2	CD3_NC2	4_ColonInflMel	No-colitis	colon	NC2	TRAV5	TRAJ30	TRAC	CAESIGKIIF	TGTGCAGAGAGTATTGGCAAGATCATCTTT	TRA	TRBV29-1	None	TRBJ1-4	TRBC1	CSVGTGGTNEKLFF	TGCAGCGTGGGGACAGGGGGCACTAATGAAAAACTGTTTTTT	TRB
	SKCMg_NC2-no-colitis	6	30	4	0.00138889	34	CSVGTGGTNEKLFF_TRBV29-1	TGCTGCTTCCCTCAGT-1_1_1_2_2	CD3_NC2	4_ColonInflMel	No-colitis	colon	NC2	TRAV5	TRAJ30	TRAC	CAESIGKIIF	TGTGCAGAGAGTATTGGCAAGATCATCTTT	TRA	TRBV29-1	None	TRBJ1-4	TRBC1	CSVGTGGTNEKLFF	TGCAGCGTGGGGACAGGGGGCACTAATGAAAAACTGTTTTTT	TRB
	SKCMg_NC2-no-colitis	6	30	4	0.00138889	34	CSVGTGGTNEKLFF_TRBV29-1	CTGAAACAGAGTCTGG-1_1_1_2_2	CD3_NC2	4_ColonInflMel	No-colitis	colon	NC2	TRAV5	TRAJ30	TRAC	CAESIGKIIF	TGTGCAGAGAGTATTGGCAAGATCATCTTT	TRA	TRBV29-1	None	TRBJ1-4	None	CSVGTGGTNEKLFF	TGCAGCGTGGGGACAGGGGGCACTAATGAAAAACTGTTTTTT	TRB
	SKCMg_C2-colitis	6	30	4	0.00138889	34	CSVGSGGTNEKLFF_TRBV29-1	CGTGTAAAGAATTGTG-1_1_1_1_1_2	CD3_C2	4_ColonInflMel	Colitis	colon	C2	TRAV5	TRAJ34	TRAC	CAESRSGLIF	TGTGCAGAGAGTAGGTCCGGGCTCATCTTT	TRA	TRBV29-1	None	TRBJ1-4	TRBC1	CSVGSGGTNEKLFF	TGCAGCGTCGGCTCAGGGGGGACAAATGAAAAACTGTTTTTT	TRB
	SKCMg_NC2-no-colitis	6	30	4	0.00138889	34	CSVGTGGTNEKLFF_TRBV29-1	CGAGCCAAGTTTCCTT-1_1_1_2_2	CD3_NC2	4_ColonInflMel	No-colitis	colon	NC2	TRAV5	TRAJ30	TRAC	CAESIGKIIF	TGTGCAGAGAGTATTGGCAAGATCATCTTT	TRA	TRBV29-1	None	TRBJ1-4	TRBC1	CSVGTGGTNEKLFF	TGCAGCGTGGGGACAGGGGGCACTAATGAAAAACTGTTTTTT	TRB
	SKCMg_C2-colitis	6	30	4	0.00138889	34	CSVGSGGTNEKLFF_TRBV29-1	TGGCGCAGTGCCTGGT-1_1_1_1_1_2	CD3_C2	4_ColonInflMel	Colitis	colon	C2	TRAV5	TRAJ34	TRAC	CAESRSGLIF	TGTGCAGAGAGTAGGTCCGGGCTCATCTTT	TRA	TRBV29-1	None	TRBJ1-4	TRBC1	CSVGSGGTNEKLFF	TGCAGCGTCGGCTCAGGGGGGACAAATGAAAAACTGTTTTTT	TRB
	SKCMg_C2-colitis	6	30	4	0.00138889	34	CSVGSGGTNEKLFF_TRBV29-1	TACCTTAAGTCTCAAC-1_1_1_1_1_2	CD3_C2	4_ColonInflMel	Colitis	colon	C2	TRAV5	TRAJ34	TRAC	CAESRSGLIF	TGTGCAGAGAGTAGGTCCGGGCTCATCTTT	TRA	TRBV29-1	None	TRBJ1-4	TRBC1	CSVGSGGTNEKLFF	TGCAGCGTCGGCTCAGGGGGGACAAATGAAAAACTGTTTTTT	TRB
	SKCMg_CT7-healthy	6	30	4	0.00138889	34	CSVGAGGTNEKLFF_TRBV29-1	TCAGCTCGTGCACGAA-1_2_1_1_2	CD3_CT7	4_ColonInflMel	Healthy	colon	CT7	TRAV29/DV5	TRAJ31	TRAC	CAATNNARLMF	TGTGCAGCAACCAACAATGCCAGACTCATGTTT	TRA	TRBV29-1	None	TRBJ1-4	TRBC1	CSVGAGGTNEKLFF	TGCAGCGTTGGGGCAGGGGGAACTAATGAAAAACTGTTTTTT	TRB
	SKCMg_NC2-no-colitis	6	30	4	0.00138889	34	CSVGTGGTNEKLFF_TRBV29-1	TCTTCGGGTGATGATA-1_1_1_2_2	CD3_NC2	4_ColonInflMel	No-colitis	colon	NC2	TRAV5	TRAJ23	TRAC	CAESIGKLIF	TGTGCAGAGAGTATAGGAAAGCTTATCTTC	TRA	TRBV29-1	None	TRBJ1-4	TRBC1	CSVGTGGTNEKLFF	TGCAGCGTCGGGACAGGGGGTACTAATGAAAAACTGTTTTTT	TRB
	SKCMg_NC2-no-colitis	6	30	4	0.00138889	34	CSVGTGGTNEKLFF_TRBV29-1	GCGCAACCAGCGAACA-1_1_1_2_2	CD3_NC2	4_ColonInflMel	No-colitis	colon	NC2	TRAV5	TRAJ30	TRAC	CAESIGKIIF	TGTGCAGAGAGTATTGGCAAGATCATCTTT	TRA	TRBV29-1	None	TRBJ1-4	TRBC1	CSVGTGGTNEKLFF	TGCAGCGTGGGGACAGGGGGCACTAATGAAAAACTGTTTTTT	TRB
	SKCMg_C7-colitis	6	30	4	0.00138889	34	CSVGTGGTNEKLFF_TRBV29-1	CGAACATTCTATCGCC-1_2_1_2_1_2	CD3_C7	4_ColonInflMel	Colitis	colon	C7	TRAV5	TRAJ37	TRAC	CAESTGKLIF	TGTGCAGAGTCCACAGGCAAACTAATCTTT	TRA	TRBV29-1	None	TRBJ1-4	TRBC1	CSVGTGGTNEKLFF	TGCAGCGTTGGGACAGGGGGAACTAATGAAAAACTGTTTTTT	TRB
	SKCMg_CT7-healthy	6	30	4	0.00138889	34	CSVGAGGTNEKLFF_TRBV29-1	TGTATTCTCTCTAGGA-1_2_1_1_2	CD3_CT7	4_ColonInflMel	Healthy	colon	CT7	TRAV5	TRAJ37	TRAC	CAESTGKLIF	TGTGCAGAGAGCACAGGCAAACTAATCTTT	TRA	TRBV29-1	None	TRBJ1-4	TRBC1	CSVGAGGTNEKLFF	TGCAGCGTTGGGGCAGGGGGAACTAATGAAAAACTGTTTTTT	TRB
	SKCMg_NC2-no-colitis	6	30	4	0.00138889	34	CSVGTGGTNEKLFF_TRBV29-1	AGTGAGGGTCTTGTCC-1_1_1_2_2	CD3_NC2	4_ColonInflMel	No-colitis	colon	NC2	TRAV5	TRAJ30	TRAC	CAESIGKIIF	TGTGCAGAGAGTATTGGCAAGATCATCTTT	TRA	TRBV29-1	None	TRBJ1-4	TRBC1	CSVGTGGTNEKLFF	TGCAGCGTGGGGACAGGGGGCACTAATGAAAAACTGTTTTTT	TRB
	SKCMg_NC2-no-colitis	6	30	4	0.00138889	34	CSVGTGGTNEKLFF_TRBV29-1	GACCTGGAGGTGACCA-1_1_1_2_2	CD3_NC2	4_ColonInflMel	No-colitis	colon	NC2	TRAV5	TRAJ37	TRAC	CAESTGKLIF	TGTGCAGAGAGTACAGGCAAACTAATCTTT	TRA	TRBV29-1	None	TRBJ1-4	TRBC1	CSVGTGGTNEKLFF	TGCAGCGTGGGGACAGGGGGAACTAATGAAAAACTGTTTTTT	TRB
	SKCMg_NC2-no-colitis	6	30	4	0.00138889	34	CSVGTGGTNEKLFF_TRBV29-1	AGGGATGAGCGTGAGT-1_1_1_2_2	CD3_NC2	4_ColonInflMel	No-colitis	colon	NC2	TRAV5	TRAJ23	TRAC	CAESIGKLIF	TGTGCAGAGAGTATAGGAAAGCTTATCTTC	TRA	TRBV29-1	None	TRBJ1-4	TRBC1	CSVGTGGTNEKLFF	TGCAGCGTCGGGACAGGGGGTACTAATGAAAAACTGTTTTTT	TRB
	SKCMg_NC2-no-colitis	6	30	4	0.00138889	34	CSVGTGGTNEKLFF_TRBV29-1	GCACTCTGTATCTGCA-1_1_1_2_2	CD3_NC2	4_ColonInflMel	No-colitis	colon	NC2	TRAV5	TRAJ30	TRAC	CAESIGKIIF	TGTGCAGAGAGTATTGGCAAGATCATCTTT	TRA	TRBV29-1	None	TRBJ1-4	TRBC1	CSVGTGGTNEKLFF	TGCAGCGTGGGGACAGGGGGCACTAATGAAAAACTGTTTTTT	TRB
	SKCMg_NC2-no-colitis	6	30	4	0.00138889	34	CSVGTGGTNEKLFF_TRBV29-1	GGGTTGCAGGAGTCTG-1_1_1_2_2	CD3_NC2	4_ColonInflMel	No-colitis	colon	NC2	TRAV5	TRAJ30	TRAC	CAESIGKIIF	TGTGCAGAGAGTATTGGCAAGATCATCTTT	TRA	TRBV29-1	None	TRBJ1-4	TRBC1	CSVGTGGTNEKLFF	TGCAGCGTGGGGACAGGGGGCACTAATGAAAAACTGTTTTTT	TRB
	SKCMg_CT6-healthy	6	30	4	0.00138889	34	CSVGTGGTNEKLFF_TRBV29-1	AGATCTGCATCTATGG-1_1_1_1_2	CD3_CT6	4_ColonInflMel	Healthy	colon	CT6	TRAV5	TRAJ37	TRAC	CAESTPRGKLIF	TGTGCAGAGAGTACCCCGCGAGGCAAACTAATCTTT	TRA	TRBV29-1	None	TRBJ1-4	TRBC1	CSVGTGGTNEKLFF	TGCAGCGTTGGAACAGGGGGTACTAATGAAAAACTGTTTTTT	TRB
	SKCMg_C2-colitis	6	30	4	0.00138889	34	CSVGSGGTNEKLFF_TRBV29-1	GCAGCCAAGAGTCTGG-1_1_1_1_1_2	CD3_C2	4_ColonInflMel	Colitis	colon	C2	TRAV5	TRAJ34	TRAC	CAESRSGLIF	TGTGCAGAGAGTAGGTCCGGGCTCATCTTT	TRA	TRBV29-1	None	TRBJ1-4	TRBC1	CSVGSGGTNEKLFF	TGCAGCGTCGGCTCAGGGGGGACAAATGAAAAACTGTTTTTT	TRB
	SKCMg_C2-colitis	6	30	4	0.00138889	34	CSVGSGGTNEKLFF_TRBV29-1	AGAGCTTCATGAAGTA-1_1_1_1_1_2	CD3_C2	4_ColonInflMel	Colitis	colon	C2	TRAV5	TRAJ34	TRAC	CAESRSGLIF	TGTGCAGAGAGTAGGTCCGGGCTCATCTTT	TRA	TRBV29-1	None	TRBJ1-4	TRBC1	CSVGSGGTNEKLFF	TGCAGCGTCGGCTCAGGGGGGACAAATGAAAAACTGTTTTTT	TRB
	SKCMg_CT7-healthy	6	30	4	0.00138889	34	CSVGAGGTNEKLFF_TRBV29-1	TCGAGGCAGATCCGAG-1_2_1_1_2	CD3_CT7	4_ColonInflMel	Healthy	colon	CT7	TRAV8-3	TRAJ27	None	CGYGTNAGKSTF	TGTGGGTATGGGACCAATGCAGGCAAATCAACCTTT	TRA	TRBV29-1	None	TRBJ1-4	TRBC1	CSVGAGGTNEKLFF	TGCAGCGTTGGGGCAGGGGGAACTAATGAAAAACTGTTTTTT	TRB
	SKCMg_CT7-healthy	6	30	4	0.00138889	34	CSAGAGGTNEKLFF_TRBV29-1	TGGCCAGGTCTTTCAT-1_2_1_1_2	CD3_CT7	4_ColonInflMel	Healthy	colon	CT7	TRAV21	TRAJ33	TRAC	CALPQDSNYQLIW	TGTGCCCTTCCCCAGGATAGCAACTATCAGTTAATCTGG	TRA	TRBV29-1	None	TRBJ1-4	TRBC1	CSAGAGGTNEKLFF	TGCAGCGCCGGGGCAGGGGGGACTAATGAAAAACTGTTTTTT	TRB
	SKCMg_CT7-healthy	2	179	2	0.00139665	35	CASSRDSSSYEQYF_TRBV10-1	CTCGAAAAGGCCCTTG-1_2_1_1_2	CD3_CT7	4_ColonInflMel	Healthy	colon	CT7	TRAV3	TRAJ17	TRAC	CAVRAVHGEAGNKLTF	TGTGCTGTGAGAGCCGTCCACGGAGAGGCAGGCAACAAGCTAACTTTT	TRA	TRBV10-1	None	TRBJ2-7	TRBC2	CASSRDSSSYEQYF	TGCGCCAGCAGCCGGGACAGTTCCTCCTACGAGCAGTACTTC	TRB
	SKCMg_CT7-healthy	2	179	2	0.00139665	35	CASSRDSSSYEQYF_TRBV10-1	ACGCCGACATGCTGGC-1_2_1_1_2	CD3_CT7	4_ColonInflMel	Healthy	colon	CT7	TRAV3	TRAJ17	TRAC	CAVRAVHGEAGNKLTF	TGTGCTGTGAGAGCCGTCCACGGAGAGGCAGGCAACAAGCTAACTTTT	TRA	TRBV10-1	None	TRBJ2-7	TRBC2	CASSRDSSSYEQYF	TGCGCCAGCAGCCGGGACAGTTCCTCCTACGAGCAGTACTTC	TRB
	SKCMg_CT7-healthy	2	179	2	0.00139665	35	CASSRDSSSYEQYF_TRBV10-1	GGAATAACATATACCG-1_2_1_1_2	CD3_CT7	4_ColonInflMel	Healthy	colon	CT7	TRAV3	TRAJ17	TRAC	CAVRAVHGEAGNKLTF	TGTGCTGTGAGAGCCGTCCACGGAGAGGCAGGCAACAAGCTAACTTTT	TRA	TRBV10-1	None	TRBJ2-7	TRBC2	CASSRDSSSYEQYF	TGCGCCAGCAGCCGGGACAGTTCCTCCTACGAGCAGTACTTC	TRB
	SKCMg_CT5-healthy	2	179	2	0.00139665	35	CASSKDSSSYEQYF_TRBV10-1	GTGTTAGCAGCCTGTG-1_1_2	CD3_CT5	4_ColonInflMel	Healthy	colon	CT5	TRAV19	TRAJ42	TRAC	CALSEAGRSQGNLIF	TGTGCTCTGAGTGAGGCGGGAAGAAGCCAAGGAAATCTCATCTTT	TRA	TRBV10-1	None	TRBJ2-7	TRBC2	CASSKDSSSYEQYF	TGCGCCAGCAGTAAGGACAGTAGCTCCTACGAGCAGTACTTC	TRB
	SKCMg_CT5-healthy	2	179	2	0.00139665	35	CASSKDSSSYEQYF_TRBV10-1	CTAATGGTCTTAACCT-1_1_2	CD3_CT5	4_ColonInflMel	Healthy	colon	CT5	TRAV19	TRAJ42	TRAC	CALSEAGRSQGNLIF	TGTGCTCTGAGTGAGGCGGGAAGAAGCCAAGGAAATCTCATCTTT	TRA	TRBV10-1	None	TRBJ2-7	TRBC2	CASSKDSSSYEQYF	TGCGCCAGCAGTAAGGACAGTAGCTCCTACGAGCAGTACTTC	TRB
	SKCMg_CT5-healthy	2	179	2	0.00139665	35	CASSKDSSSYEQYF_TRBV10-1	TGAGAGGCACATCCGG-1_1_2	CD3_CT5	4_ColonInflMel	Healthy	colon	CT5	TRAV19	TRAJ42	TRAC	CALSEAGRSQGNLIF	TGTGCTCTGAGTGAGGCGGGAAGAAGCCAAGGAAATCTCATCTTT	TRA	TRBV10-1	None	TRBJ2-7	TRBC2	CASSKDSSSYEQYF	TGCGCCAGCAGTAAGGACAGTAGCTCCTACGAGCAGTACTTC	TRB
	SKCMg_CT7-healthy	2	179	2	0.00139665	35	CASSRDSSSYEQYF_TRBV10-1	GATCTAGTCGGCTTGG-1_2_1_1_2	CD3_CT7	4_ColonInflMel	Healthy	colon	CT7	TRAV3	TRAJ17	TRAC	CAVRAVHGEAGNKLTF	TGTGCTGTGAGAGCCGTCCACGGAGAGGCAGGCAACAAGCTAACTTTT	TRA	TRBV10-1	None	TRBJ2-7	TRBC2	CASSRDSSSYEQYF	TGCGCCAGCAGCCGGGACAGTTCCTCCTACGAGCAGTACTTC	TRB
	SKCMg_CT5-healthy	2	179	2	0.00139665	35	CASSKDSSSYEQYF_TRBV10-1	TGACTTTCACCCATGG-1_1_2	CD3_CT5	4_ColonInflMel	Healthy	colon	CT5	TRAV19	TRAJ42	TRAC	CALSEAGRSQGNLIF	TGTGCTCTGAGTGAGGCGGGAAGAAGCCAAGGAAATCTCATCTTT	TRA	TRBV10-1	None	TRBJ2-7	TRBC2	CASSKDSSSYEQYF	TGCGCCAGCAGTAAGGACAGTAGCTCCTACGAGCAGTACTTC	TRB
	SKCMg_CT7-healthy	2	179	2	0.00139665	35	CASSRDSSSYEQYF_TRBV10-1	CCTAAAGCATGACGGA-1_2_1_1_2	CD3_CT7	4_ColonInflMel	Healthy	colon	CT7	TRAV3	TRAJ17	TRAC	CAVRAVHGEAGNKLTF	TGTGCTGTGAGAGCCGTCCACGGAGAGGCAGGCAACAAGCTAACTTTT	TRA	TRBV10-1	None	TRBJ2-7	TRBC2	CASSRDSSSYEQYF	TGCGCCAGCAGCCGGGACAGTTCCTCCTACGAGCAGTACTTC	TRB
	SKCMg_CT5-healthy	2	179	2	0.00139665	35	CASSKDSSSYEQYF_TRBV10-1	GACTGCGCATCGGTTA-1_1_2	CD3_CT5	4_ColonInflMel	Healthy	colon	CT5	TRAV19	TRAJ42	TRAC	CALSEAGRSQGNLIF	TGTGCTCTGAGTGAGGCGGGAAGAAGCCAAGGAAATCTCATCTTT	TRA	TRBV10-1	None	TRBJ2-7	TRBC2	CASSKDSSSYEQYF	TGCGCCAGCAGTAAGGACAGTAGCTCCTACGAGCAGTACTTC	TRB
	SKCMg_CT7-healthy	2	179	2	0.00139665	35	CASSRDSSSYEQYF_TRBV10-1	TCGGGACGTATCGCAT-1_2_1_1_2	CD3_CT7	4_ColonInflMel	Healthy	colon	CT7	TRAV3	TRAJ17	TRAC	CAVRAVHGEAGNKLTF	TGTGCTGTGAGAGCCGTCCACGGAGAGGCAGGCAACAAGCTAACTTTT	TRA	TRBV10-1	None	TRBJ2-7	TRBC2	CASSRDSSSYEQYF	TGCGCCAGCAGCCGGGACAGTTCCTCCTACGAGCAGTACTTC	TRB
	SKCMg_CT7-healthy	2	179	2	0.00139665	35	CASSRDSSSYEQYF_TRBV10-1	GACCTGGTCTCCTATA-1_2_1_1_2	CD3_CT7	4_ColonInflMel	Healthy	colon	CT7	TRAV3	TRAJ17	TRAC	CAVRAVHGEAGNKLTF	TGTGCTGTGAGAGCCGTCCACGGAGAGGCAGGCAACAAGCTAACTTTT	TRA	TRBV10-1	None	TRBJ2-7	TRBC2	CASSRDSSSYEQYF	TGCGCCAGCAGCCGGGACAGTTCCTCCTACGAGCAGTACTTC	TRB
	SKCMg_CT5-healthy	2	179	2	0.00139665	35	CASSKDSSSYEQYF_TRBV10-1	CATATGGAGACATAAC-1_1_2	CD3_CT5	4_ColonInflMel	Healthy	colon	CT5	TRAV19	TRAJ42	TRAC	CALSEAGRSQGNLIF	TGTGCTCTGAGTGAGGCGGGAAGAAGCCAAGGAAATCTCATCTTT	TRA	TRBV10-1	None	TRBJ2-7	TRBC2	CASSKDSSSYEQYF	TGCGCCAGCAGTAAGGACAGTAGCTCCTACGAGCAGTACTTC	TRB
	SKCMg_CT7-healthy	2	179	2	0.00139665	35	CASSRDSSSYEQYF_TRBV10-1	TACCTTACACACGCTG-1_2_1_1_2	CD3_CT7	4_ColonInflMel	Healthy	colon	CT7	TRAV3	TRAJ17	TRAC	CAVRAVHGEAGNKLTF	TGTGCTGTGAGAGCCGTCCACGGAGAGGCAGGCAACAAGCTAACTTTT	TRA	TRBV10-1	None	TRBJ2-7	TRBC2	CASSRDSSSYEQYF	TGCGCCAGCAGCCGGGACAGTTCCTCCTACGAGCAGTACTTC	TRB
	SKCMg_CT7-healthy	2	179	2	0.00139665	35	CASSRDSSSYEQYF_TRBV10-1	CAGTAACAGGTACTCT-1_2_1_1_2	CD3_CT7	4_ColonInflMel	Healthy	colon	CT7	TRAV3	TRAJ17	TRAC	CAVRAVHGEAGNKLTF	TGTGCTGTGAGAGCCGTCCACGGAGAGGCAGGCAACAAGCTAACTTTT	TRA	TRBV10-1	None	TRBJ2-7	TRBC2	CASSRDSSSYEQYF	TGCGCCAGCAGCCGGGACAGTTCCTCCTACGAGCAGTACTTC	TRB
	SKCMg_CT5-healthy	2	179	2	0.00139665	35	CASSKDSSSYEQYF_TRBV10-1	CGAGCACTCCTACAGA-1_1_2	CD3_CT5	4_ColonInflMel	Healthy	colon	CT5	TRAV19	TRAJ42	TRAC	CALSEAGRSQGNLIF	TGTGCTCTGAGTGAGGCGGGAAGAAGCCAAGGAAATCTCATCTTT	TRA	TRBV10-1	None	TRBJ2-7	TRBC2	CASSKDSSSYEQYF	TGCGCCAGCAGTAAGGACAGTAGCTCCTACGAGCAGTACTTC	TRB
	SKCMg_CT5-healthy	2	179	2	0.00139665	35	CASSKDSSSYEQYF_TRBV10-1	ATTACTCTCATGTGGT-1_1_2	CD3_CT5	4_ColonInflMel	Healthy	colon	CT5	TRAV19	TRAJ42	TRAC	CALSEAGRSQGNLIF	TGTGCTCTGAGTGAGGCGGGAAGAAGCCAAGGAAATCTCATCTTT	TRA	TRBV10-1	None	TRBJ2-7	TRBC2	CASSKDSSSYEQYF	TGCGCCAGCAGTAAGGACAGTAGCTCCTACGAGCAGTACTTC	TRB
	SKCMg_CT5-healthy	2	179	2	0.00139665	35	CASSKDSSSYEQYF_TRBV10-1	CTTAACTGTTGTTTGG-1_1_2	CD3_CT5	4_ColonInflMel	Healthy	colon	CT5	TRAV19	TRAJ42	TRAC	CALSEAGRSQGNLIF	TGTGCTCTGAGTGAGGCGGGAAGAAGCCAAGGAAATCTCATCTTT	TRA	TRBV10-1	None	TRBJ2-7	TRBC2	CASSKDSSSYEQYF	TGCGCCAGCAGTAAGGACAGTAGCTCCTACGAGCAGTACTTC	TRB
	SKCMg_CT7-healthy	2	179	2	0.00139665	35	CASSRDSSSYEQYF_TRBV10-1	TACTCATCATAAAGGT-1_2_1_1_2	CD3_CT7	4_ColonInflMel	Healthy	colon	CT7	TRAV3	TRAJ17	TRAC	CAVRAVHGEAGNKLTF	TGTGCTGTGAGAGCCGTCCACGGAGAGGCAGGCAACAAGCTAACTTTT	TRA	TRBV10-1	None	TRBJ2-7	TRBC2	CASSRDSSSYEQYF	TGCGCCAGCAGCCGGGACAGTTCCTCCTACGAGCAGTACTTC	TRB
	SKCMg_CT7-healthy	2	179	2	0.00139665	35	CASSRDSSSYEQYF_TRBV10-1	TAAGTGCCAGTAACGG-1_2_1_1_2	CD3_CT7	4_ColonInflMel	Healthy	colon	CT7	TRAV3	TRAJ17	TRAC	CAVRAVHGEAGNKLTF	TGTGCTGTGAGAGCCGTCCACGGAGAGGCAGGCAACAAGCTAACTTTT	TRA	TRBV10-1	None	TRBJ2-7	TRBC2	CASSRDSSSYEQYF	TGCGCCAGCAGCCGGGACAGTTCCTCCTACGAGCAGTACTTC	TRB
	SKCMg_CT5-healthy	2	179	2	0.00139665	35	CASSKDSSSYEQYF_TRBV10-1	ATGCGATTCTTGGGTA-1_1_2	CD3_CT5	4_ColonInflMel	Healthy	colon	CT5	TRAV19	TRAJ42	TRAC	CALSEAGRSQGNLIF	TGTGCTCTGAGTGAGGCGGGAAGAAGCCAAGGAAATCTCATCTTT	TRA	TRBV10-1	None	TRBJ2-7	TRBC2	CASSKDSSSYEQYF	TGCGCCAGCAGTAAGGACAGTAGCTCCTACGAGCAGTACTTC	TRB
	SKCMg_CT5-healthy	2	179	2	0.00139665	35	CASSKDSSSYEQYF_TRBV10-1	CTAGAGTGTACCAGTT-1_1_2	CD3_CT5	4_ColonInflMel	Healthy	colon	CT5	TRAV19	TRAJ42	TRAC	CALSEAGRSQGNLIF	TGTGCTCTGAGTGAGGCGGGAAGAAGCCAAGGAAATCTCATCTTT	TRA	TRBV10-1	None	TRBJ2-7	TRBC2	CASSKDSSSYEQYF	TGCGCCAGCAGTAAGGACAGTAGCTCCTACGAGCAGTACTTC	TRB
	SKCMg_CT7-healthy	2	179	2	0.00139665	35	CASSRDSSSYEQYF_TRBV10-1	CAGTCCTGTTGTTTGG-1_2_1_1_2	CD3_CT7	4_ColonInflMel	Healthy	colon	CT7	TRAV3	TRAJ17	TRAC	CAVRAVHGEAGNKLTF	TGTGCTGTGAGAGCCGTCCACGGAGAGGCAGGCAACAAGCTAACTTTT	TRA	TRBV10-1	None	TRBJ2-7	TRBC2	CASSRDSSSYEQYF	TGCGCCAGCAGCCGGGACAGTTCCTCCTACGAGCAGTACTTC	TRB
	SKCMg_CT7-healthy	2	179	2	0.00139665	35	CASSRDSSSYEQYF_TRBV10-1	AGTGGGATCTTCGAGA-1_2_1_1_2	CD3_CT7	4_ColonInflMel	Healthy	colon	CT7	TRAV3	TRAJ17	TRAC	CAVRAVHGEAGNKLTF	TGTGCTGTGAGAGCCGTCCACGGAGAGGCAGGCAACAAGCTAACTTTT	TRA	TRBV10-1	None	TRBJ2-7	TRBC2	CASSRDSSSYEQYF	TGCGCCAGCAGCCGGGACAGTTCCTCCTACGAGCAGTACTTC	TRB
	SKCMg_CT5-healthy	2	179	2	0.00139665	35	CASSKDSSSYEQYF_TRBV10-1	GTAGGCCGTGTGTGCC-1_1_2	CD3_CT5	4_ColonInflMel	Healthy	colon	CT5	TRAV19	TRAJ42	TRAC	CALSEAGRSQGNLIF	TGTGCTCTGAGTGAGGCGGGAAGAAGCCAAGGAAATCTCATCTTT	TRA	TRBV10-1	None	TRBJ2-7	TRBC2	CASSKDSSSYEQYF	TGCGCCAGCAGTAAGGACAGTAGCTCCTACGAGCAGTACTTC	TRB
	SKCMg_CT5-healthy	2	179	2	0.00139665	35	CASSKDSSSYEQYF_TRBV10-1	AGAGCTTGTTCACCTC-1_1_2	CD3_CT5	4_ColonInflMel	Healthy	colon	CT5	TRAV19	TRAJ42	TRAC	CALSEAGRSQGNLIF	TGTGCTCTGAGTGAGGCGGGAAGAAGCCAAGGAAATCTCATCTTT	TRA	TRBV10-1	None	TRBJ2-7	TRBC2	CASSKDSSSYEQYF	TGCGCCAGCAGTAAGGACAGTAGCTCCTACGAGCAGTACTTC	TRB
	SKCMg_CT5-healthy	2	179	2	0.00139665	35	CASSKDSSSYEQYF_TRBV10-1	CAACCAAAGCTTTGGT-1_1_2	CD3_CT5	4_ColonInflMel	Healthy	colon	CT5	TRAV19	TRAJ42	TRAC	CALSEAGRSQGNLIF	TGTGCTCTGAGTGAGGCGGGAAGAAGCCAAGGAAATCTCATCTTT	TRA	TRBV10-1	None	TRBJ2-7	TRBC2	CASSKDSSSYEQYF	TGCGCCAGCAGTAAGGACAGTAGCTCCTACGAGCAGTACTTC	TRB
	SKCMg_CT7-healthy	2	179	2	0.00139665	35	CASSRDSSSYEQYF_TRBV10-1	CGTCCATCATGGTCAT-1_2_1_1_2	CD3_CT7	4_ColonInflMel	Healthy	colon	CT7	TRAV3	TRAJ17	TRAC	CAVRAVHGEAGNKLTF	TGTGCTGTGAGAGCCGTCCACGGAGAGGCAGGCAACAAGCTAACTTTT	TRA	TRBV10-1	None	TRBJ2-7	TRBC2	CASSRDSSSYEQYF	TGCGCCAGCAGCCGGGACAGTTCCTCCTACGAGCAGTACTTC	TRB
	SKCMg_CT5-healthy	2	179	2	0.00139665	35	CASSKDSSSYEQYF_TRBV10-1	CATCAAGTCGGAGGTA-1_1_2	CD3_CT5	4_ColonInflMel	Healthy	colon	CT5	TRAV19	TRAJ42	TRAC	CALSEAGRSQGNLIF	TGTGCTCTGAGTGAGGCGGGAAGAAGCCAAGGAAATCTCATCTTT	TRA	TRBV10-1	None	TRBJ2-7	TRBC2	CASSKDSSSYEQYF	TGCGCCAGCAGTAAGGACAGTAGCTCCTACGAGCAGTACTTC	TRB
	SKCMg_CT7-healthy	2	179	2	0.00139665	35	CASSRDSSSYEQYF_TRBV10-1	CGATGTAAGTTCGCAT-1_2_1_1_2	CD3_CT7	4_ColonInflMel	Healthy	colon	CT7	TRAV3	TRAJ17	TRAC	CAVRAVHGEAGNKLTF	TGTGCTGTGAGAGCCGTCCACGGAGAGGCAGGCAACAAGCTAACTTTT	TRA	TRBV10-1	None	TRBJ2-7	TRBC2	CASSRDSSSYEQYF	TGCGCCAGCAGCCGGGACAGTTCCTCCTACGAGCAGTACTTC	TRB
	SKCMg_CT5-healthy	2	179	2	0.00139665	35	CASSKDSSSYEQYF_TRBV10-1	CTGATAGTCGTTTGCC-1_1_2	CD3_CT5	4_ColonInflMel	Healthy	colon	CT5	TRAV19	TRAJ42	TRAC	CALSEAGRSQGNLIF	TGTGCTCTGAGTGAGGCGGGAAGAAGCCAAGGAAATCTCATCTTT	TRA	TRBV10-1	None	TRBJ2-7	TRBC2	CASSKDSSSYEQYF	TGCGCCAGCAGTAAGGACAGTAGCTCCTACGAGCAGTACTTC	TRB
	SKCMg_CT5-healthy	2	179	2	0.00139665	35	CASSKDSSSYEQYF_TRBV10-1	AGAGCGATCCTAAGTG-1_1_2	CD3_CT5	4_ColonInflMel	Healthy	colon	CT5	TRAV19	TRAJ42	TRAC	CALSEAGRSQGNLIF	TGTGCTCTGAGTGAGGCGGGAAGAAGCCAAGGAAATCTCATCTTT	TRA	TRBV10-1	None	TRBJ2-7	TRBC2	CASSKDSSSYEQYF	TGCGCCAGCAGTAAGGACAGTAGCTCCTACGAGCAGTACTTC	TRB
	SKCMg_CT5-healthy	2	179	2	0.00139665	35	CASSKDSSSYEQYF_TRBV10-1	GAATGAACAAGCTGAG-1_1_2	CD3_CT5	4_ColonInflMel	Healthy	colon	CT5	TRAV19	TRAJ42	TRAC	CALSEAGRSQGNLIF	TGTGCTCTGAGTGAGGCGGGAAGAAGCCAAGGAAATCTCATCTTT	TRA	TRBV10-1	None	TRBJ2-7	TRBC2	CASSKDSSSYEQYF	TGCGCCAGCAGTAAGGACAGTAGCTCCTACGAGCAGTACTTC	TRB
	SKCMg_CT5-healthy	2	179	2	0.00139665	35	CASSKDSSSYEQYF_TRBV10-1	TGAGCATTCGTTACGA-1_1_2	CD3_CT5	4_ColonInflMel	Healthy	colon	CT5	TRAV19	TRAJ42	TRAC	CALSEAGRSQGNLIF	TGTGCTCTGAGTGAGGCGGGAAGAAGCCAAGGAAATCTCATCTTT	TRA	TRBV10-1	None	TRBJ2-7	TRBC2	CASSKDSSSYEQYF	TGCGCCAGCAGTAAGGACAGTAGCTCCTACGAGCAGTACTTC	TRB
	SKCMg_CT5-healthy	2	179	2	0.00139665	35	CASSKDSSSYEQYF_TRBV10-1	CAACTAGCATTTCAGG-1_1_2	CD3_CT5	4_ColonInflMel	Healthy	colon	CT5	TRAV19	TRAJ42	TRAC	CALSEAGRSQGNLIF	TGTGCTCTGAGTGAGGCGGGAAGAAGCCAAGGAAATCTCATCTTT	TRA	TRBV10-1	None	TRBJ2-7	TRBC2	CASSKDSSSYEQYF	TGCGCCAGCAGTAAGGACAGTAGCTCCTACGAGCAGTACTTC	TRB
	SKCMg_CT5-healthy	2	179	2	0.00139665	35	CASSKDSSSYEQYF_TRBV10-1	AGATTGCAGACGCACA-1_1_2	CD3_CT5	4_ColonInflMel	Healthy	colon	CT5	TRAV19	TRAJ42	TRAC	CALSEAGRSQGNLIF	TGTGCTCTGAGTGAGGCGGGAAGAAGCCAAGGAAATCTCATCTTT	TRA	TRBV10-1	None	TRBJ2-7	TRBC2	CASSKDSSSYEQYF	TGCGCCAGCAGTAAGGACAGTAGCTCCTACGAGCAGTACTTC	TRB
	SKCMg_CT5-healthy	2	179	2	0.00139665	35	CASSKDSSSYEQYF_TRBV10-1	TTTCCTCCAAAGGCGT-1_1_2	CD3_CT5	4_ColonInflMel	Healthy	colon	CT5	TRAV19	TRAJ42	TRAC	CALSEAGRSQGNLIF	TGTGCTCTGAGTGAGGCGGGAAGAAGCCAAGGAAATCTCATCTTT	TRA	TRBV10-1	None	TRBJ2-7	TRBC2	CASSKDSSSYEQYF	TGCGCCAGCAGTAAGGACAGTAGCTCCTACGAGCAGTACTTC	TRB
	SKCMg_CT5-healthy	2	179	2	0.00139665	35	CASSKDSSSYEQYF_TRBV10-1	TTCGGTCCACATAACC-1_1_2	CD3_CT5	4_ColonInflMel	Healthy	colon	CT5	TRAV19	TRAJ42	TRAC	CALSEAGRSQGNLIF	TGTGCTCTGAGTGAGGCGGGAAGAAGCCAAGGAAATCTCATCTTT	TRA	TRBV10-1	None	TRBJ2-7	TRBC2	CASSKDSSSYEQYF	TGCGCCAGCAGTAAGGACAGTAGCTCCTACGAGCAGTACTTC	TRB
	SKCMg_CT5-healthy	2	179	2	0.00139665	35	CASSKDSSSYEQYF_TRBV10-1	ATAAGAGGTCCAACTA-1_1_2	CD3_CT5	4_ColonInflMel	Healthy	colon	CT5	TRAV19	TRAJ42	TRAC	CALSEAGRSQGNLIF	TGTGCTCTGAGTGAGGCGGGAAGAAGCCAAGGAAATCTCATCTTT	TRA	TRBV10-1	None	TRBJ2-7	TRBC2	CASSKDSSSYEQYF	TGCGCCAGCAGTAAGGACAGTAGCTCCTACGAGCAGTACTTC	TRB
	SKCMg_CT7-healthy	2	179	2	0.00139665	35	CASSRDSSSYEQYF_TRBV10-1	CTAGTGATCGTGGGAA-1_2_1_1_2	CD3_CT7	4_ColonInflMel	Healthy	colon	CT7	TRAV3	TRAJ17	TRAC	CAVRAVHGEAGNKLTF	TGTGCTGTGAGAGCCGTCCACGGAGAGGCAGGCAACAAGCTAACTTTT	TRA	TRBV10-1	None	TRBJ2-7	TRBC2	CASSRDSSSYEQYF	TGCGCCAGCAGCCGGGACAGTTCCTCCTACGAGCAGTACTTC	TRB
	SKCMg_CT5-healthy	2	179	2	0.00139665	35	CASSKDSSSYEQYF_TRBV10-1	CGTGAGCGTCCTCTTG-1_1_2	CD3_CT5	4_ColonInflMel	Healthy	colon	CT5	TRAV19	TRAJ42	TRAC	CALSEAGRSQGNLIF	TGTGCTCTGAGTGAGGCGGGAAGAAGCCAAGGAAATCTCATCTTT	TRA	TRBV10-1	None	TRBJ2-7	TRBC2	CASSKDSSSYEQYF	TGCGCCAGCAGTAAGGACAGTAGCTCCTACGAGCAGTACTTC	TRB
	SKCMg_CT5-healthy	2	179	2	0.00139665	35	CASSKDSSSYEQYF_TRBV10-1	CCCAATCAGTGTTAGA-1_1_2	CD3_CT5	4_ColonInflMel	Healthy	colon	CT5	TRAV19	TRAJ42	TRAC	CALSEAGRSQGNLIF	TGTGCTCTGAGTGAGGCGGGAAGAAGCCAAGGAAATCTCATCTTT	TRA	TRBV10-1	None	TRBJ2-7	TRBC2	CASSKDSSSYEQYF	TGCGCCAGCAGTAAGGACAGTAGCTCCTACGAGCAGTACTTC	TRB
	SKCMg_CT5-healthy	2	179	2	0.00139665	35	CASSKDSSSYEQYF_TRBV10-1	CAGTCCTTCAATCACG-1_1_2	CD3_CT5	4_ColonInflMel	Healthy	colon	CT5	TRAV19	TRAJ42	TRAC	CALSEAGRSQGNLIF	TGTGCTCTGAGTGAGGCGGGAAGAAGCCAAGGAAATCTCATCTTT	TRA	TRBV10-1	None	TRBJ2-7	TRBC2	CASSKDSSSYEQYF	TGCGCCAGCAGTAAGGACAGTAGCTCCTACGAGCAGTACTTC	TRB
	SKCMg_CT5-healthy	2	179	2	0.00139665	35	CASSKDSSSYEQYF_TRBV10-1	TGCCCTAGTCGCTTCT-1_1_2	CD3_CT5	4_ColonInflMel	Healthy	colon	CT5	TRAV19	TRAJ42	TRAC	CALSEAGRSQGNLIF	TGTGCTCTGAGTGAGGCGGGAAGAAGCCAAGGAAATCTCATCTTT	TRA	TRBV10-1	None	TRBJ2-7	TRBC2	CASSKDSSSYEQYF	TGCGCCAGCAGTAAGGACAGTAGCTCCTACGAGCAGTACTTC	TRB
	SKCMg_CT7-healthy	2	179	2	0.00139665	35	CASSRDSSSYEQYF_TRBV10-1	GCTGCTTTCTGAAAGA-1_2_1_1_2	CD3_CT7	4_ColonInflMel	Healthy	colon	CT7	TRAV3	TRAJ17	TRAC	CAVRAVHGEAGNKLTF	TGTGCTGTGAGAGCCGTCCACGGAGAGGCAGGCAACAAGCTAACTTTT	TRA	TRBV10-1	None	TRBJ2-7	TRBC2	CASSRDSSSYEQYF	TGCGCCAGCAGCCGGGACAGTTCCTCCTACGAGCAGTACTTC	TRB
	SKCMg_CT5-healthy	2	179	2	0.00139665	35	CASSKDSSSYEQYF_TRBV10-1	GTCACAAGTTCAACCA-1_1_2	CD3_CT5	4_ColonInflMel	Healthy	colon	CT5	TRAV19	TRAJ42	TRAC	CALSEAGRSQGNLIF	TGTGCTCTGAGTGAGGCGGGAAGAAGCCAAGGAAATCTCATCTTT	TRA	TRBV10-1	None	TRBJ2-7	TRBC2	CASSKDSSSYEQYF	TGCGCCAGCAGTAAGGACAGTAGCTCCTACGAGCAGTACTTC	TRB
	SKCMg_CT7-healthy	2	179	2	0.00139665	35	CASSRDSSSYEQYF_TRBV10-1	GTTTCTACATCCAACA-1_2_1_1_2	CD3_CT7	4_ColonInflMel	Healthy	colon	CT7	TRAV3	TRAJ17	TRAC	CAVRAVHGEAGNKLTF	TGTGCTGTGAGAGCCGTCCACGGAGAGGCAGGCAACAAGCTAACTTTT	TRA	TRBV10-1	None	TRBJ2-7	TRBC2	CASSRDSSSYEQYF	TGCGCCAGCAGCCGGGACAGTTCCTCCTACGAGCAGTACTTC	TRB
	SKCMg_CT5-healthy	2	179	2	0.00139665	35	CASSKDSSSYEQYF_TRBV10-1	TTTATGCCAGTAAGAT-1_1_2	CD3_CT5	4_ColonInflMel	Healthy	colon	CT5	TRAV19	TRAJ42	TRAC	CALSEAGRSQGNLIF	TGTGCTCTGAGTGAGGCGGGAAGAAGCCAAGGAAATCTCATCTTT	TRA	TRBV10-1	None	TRBJ2-7	TRBC2	CASSKDSSSYEQYF	TGCGCCAGCAGTAAGGACAGTAGCTCCTACGAGCAGTACTTC	TRB
	SKCMg_CT7-healthy	2	179	2	0.00139665	35	CASSRDSSSYEQYF_TRBV10-1	GATGAAATCCTATGTT-1_2_1_1_2	CD3_CT7	4_ColonInflMel	Healthy	colon	CT7	TRAV3	TRAJ17	TRAC	CAVRAVHGEAGNKLTF	TGTGCTGTGAGAGCCGTCCACGGAGAGGCAGGCAACAAGCTAACTTTT	TRA	TRBV10-1	None	TRBJ2-7	TRBC2	CASSRDSSSYEQYF	TGCGCCAGCAGCCGGGACAGTTCCTCCTACGAGCAGTACTTC	TRB
	SKCMg_CT7-healthy	2	179	2	0.00139665	35	CASSRDSSSYEQYF_TRBV10-1	GCATGTAAGGCGATAC-1_2_1_1_2	CD3_CT7	4_ColonInflMel	Healthy	colon	CT7	TRAV3	TRAJ17	TRAC	CAVRAVHGEAGNKLTF	TGTGCTGTGAGAGCCGTCCACGGAGAGGCAGGCAACAAGCTAACTTTT	TRA	TRBV10-1	None	TRBJ2-7	TRBC2	CASSRDSSSYEQYF	TGCGCCAGCAGCCGGGACAGTTCCTCCTACGAGCAGTACTTC	TRB
	SKCMg_CT5-healthy	2	179	2	0.00139665	35	CASSKDSSSYEQYF_TRBV10-1	GGCAATTAGTACGTAA-1_1_2	CD3_CT5	4_ColonInflMel	Healthy	colon	CT5	TRAV19	TRAJ42	TRAC	CALSEAGRSQGNLIF	TGTGCTCTGAGTGAGGCGGGAAGAAGCCAAGGAAATCTCATCTTT	TRA	TRBV10-1	None	TRBJ2-7	TRBC2	CASSKDSSSYEQYF	TGCGCCAGCAGTAAGGACAGTAGCTCCTACGAGCAGTACTTC	TRB
	SKCMg_CT5-healthy	2	179	2	0.00139665	35	CASSKDSSSYEQYF_TRBV10-1	CAGCAGCAGTTTAGGA-1_1_2	CD3_CT5	4_ColonInflMel	Healthy	colon	CT5	TRAV19	TRAJ42	TRAC	CALSEAGRSQGNLIF	TGTGCTCTGAGTGAGGCGGGAAGAAGCCAAGGAAATCTCATCTTT	TRA	TRBV10-1	None	TRBJ2-7	TRBC2	CASSKDSSSYEQYF	TGCGCCAGCAGTAAGGACAGTAGCTCCTACGAGCAGTACTTC	TRB
	SKCMg_CT7-healthy	2	179	2	0.00139665	35	CASSRDSSSYEQYF_TRBV10-1	AACTCTTGTCTTTCAT-1_2_1_1_2	CD3_CT7	4_ColonInflMel	Healthy	colon	CT7	TRAV3	TRAJ17	TRAC	CAVRAVHGEAGNKLTF	TGTGCTGTGAGAGCCGTCCACGGAGAGGCAGGCAACAAGCTAACTTTT	TRA	TRBV10-1	None	TRBJ2-7	TRBC2	CASSRDSSSYEQYF	TGCGCCAGCAGCCGGGACAGTTCCTCCTACGAGCAGTACTTC	TRB
	SKCMg_CT5-healthy	2	179	2	0.00139665	35	CASSKDSSSYEQYF_TRBV10-1	ACGCCGATCTGAAAGA-1_1_2	CD3_CT5	4_ColonInflMel	Healthy	colon	CT5	TRAV19	TRAJ42	TRAC	CALSEAGRSQGNLIF	TGTGCTCTGAGTGAGGCGGGAAGAAGCCAAGGAAATCTCATCTTT	TRA	TRBV10-1	None	TRBJ2-7	TRBC2	CASSKDSSSYEQYF	TGCGCCAGCAGTAAGGACAGTAGCTCCTACGAGCAGTACTTC	TRB
	SKCMg_CT7-healthy	2	179	2	0.00139665	35	CASSRDSSSYEQYF_TRBV10-1	TCGAGGCTCGTGGACC-1_2_1_1_2	CD3_CT7	4_ColonInflMel	Healthy	colon	CT7	TRAV3	TRAJ17	TRAC	CAVRAVHGEAGNKLTF	TGTGCTGTGAGAGCCGTCCACGGAGAGGCAGGCAACAAGCTAACTTTT	TRA	TRBV10-1	None	TRBJ2-7	TRBC2	CASSRDSSSYEQYF	TGCGCCAGCAGCCGGGACAGTTCCTCCTACGAGCAGTACTTC	TRB
	SKCMg_CT7-healthy	2	179	2	0.00139665	35	CASSRDSSSYEQYF_TRBV10-1	AGAGCTTGTGCATCTA-1_2_1_1_2	CD3_CT7	4_ColonInflMel	Healthy	colon	CT7	TRAV3	TRAJ17	TRAC	CAVRAVHGEAGNKLTF	TGTGCTGTGAGAGCCGTCCACGGAGAGGCAGGCAACAAGCTAACTTTT	TRA	TRBV10-1	None	TRBJ2-7	TRBC2	CASSRDSSSYEQYF	TGCGCCAGCAGCCGGGACAGTTCCTCCTACGAGCAGTACTTC	TRB
	SKCMg_CT5-healthy	2	179	2	0.00139665	35	CASSKDSSSYEQYF_TRBV10-1	TAAACCGTCACCACCT-1_1_2	CD3_CT5	4_ColonInflMel	Healthy	colon	CT5	TRAV19	TRAJ42	TRAC	CALSEAGRSQGNLIF	TGTGCTCTGAGTGAGGCGGGAAGAAGCCAAGGAAATCTCATCTTT	TRA	TRBV10-1	None	TRBJ2-7	TRBC2	CASSKDSSSYEQYF	TGCGCCAGCAGTAAGGACAGTAGCTCCTACGAGCAGTACTTC	TRB
	SKCMg_CT5-healthy	2	179	2	0.00139665	35	CASSKDSSSYEQYF_TRBV10-1	ATTCTACGTCCTCTTG-1_1_2	CD3_CT5	4_ColonInflMel	Healthy	colon	CT5	TRAV19	TRAJ42	TRAC	CALSEAGRSQGNLIF	TGTGCTCTGAGTGAGGCGGGAAGAAGCCAAGGAAATCTCATCTTT	TRA	TRBV10-1	None	TRBJ2-7	TRBC2	CASSKDSSSYEQYF	TGCGCCAGCAGTAAGGACAGTAGCTCCTACGAGCAGTACTTC	TRB
	SKCMg_CT5-healthy	2	179	2	0.00139665	35	CASSKDSSSYEQYF_TRBV10-1	CAGTCCTTCCCAAGAT-1_1_2	CD3_CT5	4_ColonInflMel	Healthy	colon	CT5	TRAV19	TRAJ42	TRAC	CALSEAGRSQGNLIF	TGTGCTCTGAGTGAGGCGGGAAGAAGCCAAGGAAATCTCATCTTT	TRA	TRBV10-1	None	TRBJ2-7	TRBC2	CASSKDSSSYEQYF	TGCGCCAGCAGTAAGGACAGTAGCTCCTACGAGCAGTACTTC	TRB
	SKCMg_CT5-healthy	2	179	2	0.00139665	35	CASSKDSSSYEQYF_TRBV10-1	CTGAAGTTCAATACCG-1_1_2	CD3_CT5	4_ColonInflMel	Healthy	colon	CT5	TRAV19	TRAJ42	TRAC	CALSEAGRSQGNLIF	TGTGCTCTGAGTGAGGCGGGAAGAAGCCAAGGAAATCTCATCTTT	TRA	TRBV10-1	None	TRBJ2-7	TRBC2	CASSKDSSSYEQYF	TGCGCCAGCAGTAAGGACAGTAGCTCCTACGAGCAGTACTTC	TRB
	SKCMg_CT5-healthy	2	179	2	0.00139665	35	CASSKDSSSYEQYF_TRBV10-1	CAACTAGGTAAGGGCT-1_1_2	CD3_CT5	4_ColonInflMel	Healthy	colon	CT5	TRAV19	TRAJ42	TRAC	CALSEAGRSQGNLIF	TGTGCTCTGAGTGAGGCGGGAAGAAGCCAAGGAAATCTCATCTTT	TRA	TRBV10-1	None	TRBJ2-7	TRBC2	CASSKDSSSYEQYF	TGCGCCAGCAGTAAGGACAGTAGCTCCTACGAGCAGTACTTC	TRB
	SKCMg_CT5-healthy	2	179	2	0.00139665	35	CASSKDSSSYEQYF_TRBV10-1	TGGGAAGTCTCCTATA-1_1_2	CD3_CT5	4_ColonInflMel	Healthy	colon	CT5	TRAV19	TRAJ42	TRAC	CALSEAGRSQGNLIF	TGTGCTCTGAGTGAGGCGGGAAGAAGCCAAGGAAATCTCATCTTT	TRA	TRBV10-1	None	TRBJ2-7	TRBC2	CASSKDSSSYEQYF	TGCGCCAGCAGTAAGGACAGTAGCTCCTACGAGCAGTACTTC	TRB
	SKCMg_CT7-healthy	2	179	2	0.00139665	35	CASSRDSSSYEQYF_TRBV10-1	GCAATCAGTCCAACTA-1_2_1_1_2	CD3_CT7	4_ColonInflMel	Healthy	colon	CT7	TRAV3	TRAJ17	TRAC	CAVRAVHGEAGNKLTF	TGTGCTGTGAGAGCCGTCCACGGAGAGGCAGGCAACAAGCTAACTTTT	TRA	TRBV10-1	None	TRBJ2-7	TRBC2	CASSRDSSSYEQYF	TGCGCCAGCAGCCGGGACAGTTCCTCCTACGAGCAGTACTTC	TRB
	SKCMg_CT5-healthy	2	179	2	0.00139665	35	CASSKDSSSYEQYF_TRBV10-1	ATAACGCCACATGACT-1_1_2	CD3_CT5	4_ColonInflMel	Healthy	colon	CT5	TRAV19	TRAJ42	TRAC	CALSEAGRSQGNLIF	TGTGCTCTGAGTGAGGCGGGAAGAAGCCAAGGAAATCTCATCTTT	TRA	TRBV10-1	None	TRBJ2-7	TRBC2	CASSKDSSSYEQYF	TGCGCCAGCAGTAAGGACAGTAGCTCCTACGAGCAGTACTTC	TRB
	SKCMg_CT5-healthy	2	179	2	0.00139665	35	CASSKDSSSYEQYF_TRBV10-1	GCGCCAAAGCTGTTCA-1_1_2	CD3_CT5	4_ColonInflMel	Healthy	colon	CT5	TRAV19	TRAJ42	TRAC	CALSEAGRSQGNLIF	TGTGCTCTGAGTGAGGCGGGAAGAAGCCAAGGAAATCTCATCTTT	TRA	TRBV10-1	None	TRBJ2-7	TRBC2	CASSKDSSSYEQYF	TGCGCCAGCAGTAAGGACAGTAGCTCCTACGAGCAGTACTTC	TRB
	SKCMg_CT5-healthy	2	179	2	0.00139665	35	CASSKDSSSYEQYF_TRBV10-1	ACACCCTTCTTAGCCC-1_1_2	CD3_CT5	4_ColonInflMel	Healthy	colon	CT5	TRAV19	TRAJ42	TRAC	CALSEAGRSQGNLIF	TGTGCTCTGAGTGAGGCGGGAAGAAGCCAAGGAAATCTCATCTTT	TRA	TRBV10-1	None	TRBJ2-7	TRBC2	CASSKDSSSYEQYF	TGCGCCAGCAGTAAGGACAGTAGCTCCTACGAGCAGTACTTC	TRB
	SKCMg_CT7-healthy	2	179	2	0.00139665	35	CASSRDSSSYEQYF_TRBV10-1	TAAGTGCGTCCGACGT-1_2_1_1_2	CD3_CT7	4_ColonInflMel	Healthy	colon	CT7	TRAV3	TRAJ17	TRAC	CAVRAVHGEAGNKLTF	TGTGCTGTGAGAGCCGTCCACGGAGAGGCAGGCAACAAGCTAACTTTT	TRA	TRBV10-1	None	TRBJ2-7	TRBC2	CASSRDSSSYEQYF	TGCGCCAGCAGCCGGGACAGTTCCTCCTACGAGCAGTACTTC	TRB
	SKCMg_CT7-healthy	2	179	2	0.00139665	35	CASSRDSSSYEQYF_TRBV10-1	CTCGGGAAGCACCGTC-1_2_1_1_2	CD3_CT7	4_ColonInflMel	Healthy	colon	CT7	TRAV3	TRAJ17	TRAC	CAVRAVHGEAGNKLTF	TGTGCTGTGAGAGCCGTCCACGGAGAGGCAGGCAACAAGCTAACTTTT	TRA	TRBV10-1	None	TRBJ2-7	TRBC2	CASSRDSSSYEQYF	TGCGCCAGCAGCCGGGACAGTTCCTCCTACGAGCAGTACTTC	TRB
	SKCMg_CT7-healthy	2	179	2	0.00139665	35	CASSRDSSSYEQYF_TRBV10-1	TCGGGACTCTTCCTTC-1_2_1_1_2	CD3_CT7	4_ColonInflMel	Healthy	colon	CT7	TRAV3	TRAJ17	TRAC	CAVRAVHGEAGNKLTF	TGTGCTGTGAGAGCCGTCCACGGAGAGGCAGGCAACAAGCTAACTTTT	TRA	TRBV10-1	None	TRBJ2-7	TRBC2	CASSRDSSSYEQYF	TGCGCCAGCAGCCGGGACAGTTCCTCCTACGAGCAGTACTTC	TRB
	SKCMg_CT5-healthy	2	179	2	0.00139665	35	CASSKDSSSYEQYF_TRBV10-1	GTGTTAGTCCGTAGGC-1_1_2	CD3_CT5	4_ColonInflMel	Healthy	colon	CT5	TRAV19	TRAJ42	TRAC	CALSEAGRSQGNLIF	TGTGCTCTGAGTGAGGCGGGAAGAAGCCAAGGAAATCTCATCTTT	TRA	TRBV10-1	None	TRBJ2-7	TRBC2	CASSKDSSSYEQYF	TGCGCCAGCAGTAAGGACAGTAGCTCCTACGAGCAGTACTTC	TRB
	SKCMg_CT5-healthy	2	179	2	0.00139665	35	CASSKDSSSYEQYF_TRBV10-1	GACGTTAGTTTAGGAA-1_1_2	CD3_CT5	4_ColonInflMel	Healthy	colon	CT5	TRAV19	TRAJ42	TRAC	CALSEAGRSQGNLIF	TGTGCTCTGAGTGAGGCGGGAAGAAGCCAAGGAAATCTCATCTTT	TRA	TRBV10-1	None	TRBJ2-7	TRBC2	CASSKDSSSYEQYF	TGCGCCAGCAGTAAGGACAGTAGCTCCTACGAGCAGTACTTC	TRB
	SKCMg_CT5-healthy	2	179	2	0.00139665	35	CASSKDSSSYEQYF_TRBV10-1	GGACAGACAAGGTTTC-1_1_2	CD3_CT5	4_ColonInflMel	Healthy	colon	CT5	TRAV19	TRAJ42	TRAC	CALSEAGRSQGNLIF	TGTGCTCTGAGTGAGGCGGGAAGAAGCCAAGGAAATCTCATCTTT	TRA	TRBV10-1	None	TRBJ2-7	TRBC2	CASSKDSSSYEQYF	TGCGCCAGCAGTAAGGACAGTAGCTCCTACGAGCAGTACTTC	TRB
	SKCMg_CT5-healthy	2	179	2	0.00139665	35	CASSKDSSSYEQYF_TRBV10-1	GGAACTTGTTGATTCG-1_1_2	CD3_CT5	4_ColonInflMel	Healthy	colon	CT5	TRAV19	TRAJ42	TRAC	CALSEAGRSQGNLIF	TGTGCTCTGAGTGAGGCGGGAAGAAGCCAAGGAAATCTCATCTTT	TRA	TRBV10-1	None	TRBJ2-7	TRBC2	CASSKDSSSYEQYF	TGCGCCAGCAGTAAGGACAGTAGCTCCTACGAGCAGTACTTC	TRB
	SKCMg_CT5-healthy	2	179	2	0.00139665	35	CASSKDSSSYEQYF_TRBV10-1	ATAAGAGTCACTTACT-1_1_2	CD3_CT5	4_ColonInflMel	Healthy	colon	CT5	TRAV19	TRAJ42	TRAC	CALSEAGRSQGNLIF	TGTGCTCTGAGTGAGGCGGGAAGAAGCCAAGGAAATCTCATCTTT	TRA	TRBV10-1	None	TRBJ2-7	TRBC2	CASSKDSSSYEQYF	TGCGCCAGCAGTAAGGACAGTAGCTCCTACGAGCAGTACTTC	TRB
	SKCMg_CT5-healthy	2	179	2	0.00139665	35	CASSKDSSSYEQYF_TRBV10-1	GGTGCGTAGACAATAC-1_1_2	CD3_CT5	4_ColonInflMel	Healthy	colon	CT5	TRAV19	TRAJ42	TRAC	CALSEAGRSQGNLIF	TGTGCTCTGAGTGAGGCGGGAAGAAGCCAAGGAAATCTCATCTTT	TRA	TRBV10-1	None	TRBJ2-7	TRBC2	CASSKDSSSYEQYF	TGCGCCAGCAGTAAGGACAGTAGCTCCTACGAGCAGTACTTC	TRB
	SKCMg_CT5-healthy	2	179	2	0.00139665	35	CASSKDSSSYEQYF_TRBV10-1	ATGGGAGAGGGAAACA-1_1_2	CD3_CT5	4_ColonInflMel	Healthy	colon	CT5	TRAV19	TRAJ42	TRAC	CALSEAGRSQGNLIF	TGTGCTCTGAGTGAGGCGGGAAGAAGCCAAGGAAATCTCATCTTT	TRA	TRBV10-1	None	TRBJ2-7	TRBC2	CASSKDSSSYEQYF	TGCGCCAGCAGTAAGGACAGTAGCTCCTACGAGCAGTACTTC	TRB
	SKCMg_CT5-healthy	2	179	2	0.00139665	35	CASSKDSSSYEQYF_TRBV10-1	TCGCGAGCATCGGTTA-1_1_2	CD3_CT5	4_ColonInflMel	Healthy	colon	CT5	TRAV19	TRAJ42	TRAC	CALSEAGRSQGNLIF	TGTGCTCTGAGTGAGGCGGGAAGAAGCCAAGGAAATCTCATCTTT	TRA	TRBV10-1	None	TRBJ2-7	TRBC2	CASSKDSSSYEQYF	TGCGCCAGCAGTAAGGACAGTAGCTCCTACGAGCAGTACTTC	TRB
	SKCMg_CT5-healthy	2	179	2	0.00139665	35	CASSKDSSSYEQYF_TRBV10-1	ACGGGTCTCCGCAGTG-1_1_2	CD3_CT5	4_ColonInflMel	Healthy	colon	CT5	TRAV19	TRAJ42	TRAC	CALSEAGRSQGNLIF	TGTGCTCTGAGTGAGGCGGGAAGAAGCCAAGGAAATCTCATCTTT	TRA	TRBV10-1	None	TRBJ2-7	TRBC2	CASSKDSSSYEQYF	TGCGCCAGCAGTAAGGACAGTAGCTCCTACGAGCAGTACTTC	TRB
	SKCMg_CT5-healthy	2	179	2	0.00139665	35	CASSKDSSSYEQYF_TRBV10-1	AGAGTGGTCCGTCAAA-1_1_2	CD3_CT5	4_ColonInflMel	Healthy	colon	CT5	TRAV19	TRAJ42	TRAC	CALSEAGRSQGNLIF	TGTGCTCTGAGTGAGGCGGGAAGAAGCCAAGGAAATCTCATCTTT	TRA	TRBV10-1	None	TRBJ2-7	TRBC2	CASSKDSSSYEQYF	TGCGCCAGCAGTAAGGACAGTAGCTCCTACGAGCAGTACTTC	TRB
	SKCMg_CT5-healthy	2	179	2	0.00139665	35	CASSKDSSSYEQYF_TRBV10-1	ACTGAGTAGGCAAAGA-1_1_2	CD3_CT5	4_ColonInflMel	Healthy	colon	CT5	TRAV19	TRAJ42	TRAC	CALSEAGRSQGNLIF	TGTGCTCTGAGTGAGGCGGGAAGAAGCCAAGGAAATCTCATCTTT	TRA	TRBV10-1	None	TRBJ2-7	TRBC2	CASSKDSSSYEQYF	TGCGCCAGCAGTAAGGACAGTAGCTCCTACGAGCAGTACTTC	TRB
	SKCMg_CT5-healthy	2	179	2	0.00139665	35	CASSKDSSSYEQYF_TRBV10-1	TTGAACGAGGTGCTTT-1_1_2	CD3_CT5	4_ColonInflMel	Healthy	colon	CT5	TRAV19	TRAJ42	TRAC	CALSEAGRSQGNLIF	TGTGCTCTGAGTGAGGCGGGAAGAAGCCAAGGAAATCTCATCTTT	TRA	TRBV10-1	None	TRBJ2-7	TRBC2	CASSKDSSSYEQYF	TGCGCCAGCAGTAAGGACAGTAGCTCCTACGAGCAGTACTTC	TRB
	SKCMg_CT5-healthy	2	179	2	0.00139665	35	CASSKDSSSYEQYF_TRBV10-1	CCTACCATCAGGATCT-1_1_2	CD3_CT5	4_ColonInflMel	Healthy	colon	CT5	TRAV19	TRAJ42	TRAC	CALSEAGRSQGNLIF	TGTGCTCTGAGTGAGGCGGGAAGAAGCCAAGGAAATCTCATCTTT	TRA	TRBV10-1	None	TRBJ2-7	TRBC2	CASSKDSSSYEQYF	TGCGCCAGCAGTAAGGACAGTAGCTCCTACGAGCAGTACTTC	TRB
	SKCMg_CT5-healthy	2	179	2	0.00139665	35	CASSKDSSSYEQYF_TRBV10-1	ACGCAGCCATACGCCG-1_1_2	CD3_CT5	4_ColonInflMel	Healthy	colon	CT5	TRAV19	TRAJ42	TRAC	CALSEAGRSQGNLIF	TGTGCTCTGAGTGAGGCGGGAAGAAGCCAAGGAAATCTCATCTTT	TRA	TRBV10-1	None	TRBJ2-7	TRBC2	CASSKDSSSYEQYF	TGCGCCAGCAGTAAGGACAGTAGCTCCTACGAGCAGTACTTC	TRB
	SKCMg_CT7-healthy	2	179	2	0.00139665	35	CASSRDSSSYEQYF_TRBV10-1	CTGATAGTCTGCTGTC-1_2_1_1_2	CD3_CT7	4_ColonInflMel	Healthy	colon	CT7	TRAV3	TRAJ17	TRAC	CAVRAVHGEAGNKLTF	TGTGCTGTGAGAGCCGTCCACGGAGAGGCAGGCAACAAGCTAACTTTT	TRA	TRBV10-1	None	TRBJ2-7	TRBC2	CASSRDSSSYEQYF	TGCGCCAGCAGCCGGGACAGTTCCTCCTACGAGCAGTACTTC	TRB
	SKCMg_CT5-healthy	2	179	2	0.00139665	35	CASSKDSSSYEQYF_TRBV10-1	CGTGTCTGTGTAATGA-1_1_2	CD3_CT5	4_ColonInflMel	Healthy	colon	CT5	TRAV19	TRAJ42	TRAC	CALSEAGRSQGNLIF	TGTGCTCTGAGTGAGGCGGGAAGAAGCCAAGGAAATCTCATCTTT	TRA	TRBV10-1	None	TRBJ2-7	TRBC2	CASSKDSSSYEQYF	TGCGCCAGCAGTAAGGACAGTAGCTCCTACGAGCAGTACTTC	TRB
	SKCMg_CT5-healthy	2	179	2	0.00139665	35	CASSKDSSSYEQYF_TRBV10-1	CCGTTCACACCAGGCT-1_1_2	CD3_CT5	4_ColonInflMel	Healthy	colon	CT5	TRAV19	TRAJ42	TRAC	CALSEAGRSQGNLIF	TGTGCTCTGAGTGAGGCGGGAAGAAGCCAAGGAAATCTCATCTTT	TRA	TRBV10-1	None	TRBJ2-7	TRBC2	CASSKDSSSYEQYF	TGCGCCAGCAGTAAGGACAGTAGCTCCTACGAGCAGTACTTC	TRB
	SKCMg_CT5-healthy	2	179	2	0.00139665	35	CASSKDSSSYEQYF_TRBV10-1	TACGGGCAGTCCATAC-1_1_2	CD3_CT5	4_ColonInflMel	Healthy	colon	CT5	TRAV19	TRAJ42	TRAC	CALSEAGRSQGNLIF	TGTGCTCTGAGTGAGGCGGGAAGAAGCCAAGGAAATCTCATCTTT	TRA	TRBV10-1	None	TRBJ2-7	TRBC2	CASSKDSSSYEQYF	TGCGCCAGCAGTAAGGACAGTAGCTCCTACGAGCAGTACTTC	TRB
	SKCMg_CT5-healthy	2	179	2	0.00139665	35	CASSKDSSSYEQYF_TRBV10-1	CTCATTATCCAGAAGG-1_1_2	CD3_CT5	4_ColonInflMel	Healthy	colon	CT5	TRAV19	TRAJ42	TRAC	CALSEAGRSQGNLIF	TGTGCTCTGAGTGAGGCGGGAAGAAGCCAAGGAAATCTCATCTTT	TRA	TRBV10-1	None	TRBJ2-7	TRBC2	CASSKDSSSYEQYF	TGCGCCAGCAGTAAGGACAGTAGCTCCTACGAGCAGTACTTC	TRB
	SKCMg_CT5-healthy	2	179	2	0.00139665	35	CASSKDSSSYEQYF_TRBV10-1	AGTCTTTCAACACGCC-1_1_2	CD3_CT5	4_ColonInflMel	Healthy	colon	CT5	TRAV19	TRAJ42	TRAC	CALSEAGRSQGNLIF	TGTGCTCTGAGTGAGGCGGGAAGAAGCCAAGGAAATCTCATCTTT	TRA	TRBV10-1	None	TRBJ2-7	TRBC2	CASSKDSSSYEQYF	TGCGCCAGCAGTAAGGACAGTAGCTCCTACGAGCAGTACTTC	TRB
	SKCMg_CT5-healthy	2	179	2	0.00139665	35	CASSKDSSSYEQYF_TRBV10-1	AAGACCTAGTGATCGG-1_1_2	CD3_CT5	4_ColonInflMel	Healthy	colon	CT5	TRAV19	TRAJ42	TRAC	CALSEAGRSQGNLIF	TGTGCTCTGAGTGAGGCGGGAAGAAGCCAAGGAAATCTCATCTTT	TRA	TRBV10-1	None	TRBJ2-7	TRBC2	CASSKDSSSYEQYF	TGCGCCAGCAGTAAGGACAGTAGCTCCTACGAGCAGTACTTC	TRB
	SKCMg_CT5-healthy	2	179	2	0.00139665	35	CASSKDSSSYEQYF_TRBV10-1	GACGCGTTCATCGCTC-1_1_2	CD3_CT5	4_ColonInflMel	Healthy	colon	CT5	TRAV19	TRAJ42	TRAC	CALSEAGRSQGNLIF	TGTGCTCTGAGTGAGGCGGGAAGAAGCCAAGGAAATCTCATCTTT	TRA	TRBV10-1	None	TRBJ2-7	TRBC2	CASSKDSSSYEQYF	TGCGCCAGCAGTAAGGACAGTAGCTCCTACGAGCAGTACTTC	TRB
	SKCMg_CT5-healthy	2	179	2	0.00139665	35	CASSKDSSSYEQYF_TRBV10-1	GACGGCTTCAATCTCT-1_1_2	CD3_CT5	4_ColonInflMel	Healthy	colon	CT5	TRAV19	TRAJ42	TRAC	CALSEAGRSQGNLIF	TGTGCTCTGAGTGAGGCGGGAAGAAGCCAAGGAAATCTCATCTTT	TRA	TRBV10-1	None	TRBJ2-7	TRBC2	CASSKDSSSYEQYF	TGCGCCAGCAGTAAGGACAGTAGCTCCTACGAGCAGTACTTC	TRB
	SKCMg_CT5-healthy	2	179	2	0.00139665	35	CASSKDSSSYEQYF_TRBV10-1	TTTCCTCAGACTAAGT-1_1_2	CD3_CT5	4_ColonInflMel	Healthy	colon	CT5	TRAV19	TRAJ42	TRAC	CALSEAGRSQGNLIF	TGTGCTCTGAGTGAGGCGGGAAGAAGCCAAGGAAATCTCATCTTT	TRA	TRBV10-1	None	TRBJ2-7	TRBC2	CASSKDSSSYEQYF	TGCGCCAGCAGTAAGGACAGTAGCTCCTACGAGCAGTACTTC	TRB
	SKCMg_CT5-healthy	2	179	2	0.00139665	35	CASSKDSSSYEQYF_TRBV10-1	TCTATTGTCATCGCTC-1_1_2	CD3_CT5	4_ColonInflMel	Healthy	colon	CT5	TRAV19	TRAJ42	TRAC	CALSEAGRSQGNLIF	TGTGCTCTGAGTGAGGCGGGAAGAAGCCAAGGAAATCTCATCTTT	TRA	TRBV10-1	None	TRBJ2-7	TRBC2	CASSKDSSSYEQYF	TGCGCCAGCAGTAAGGACAGTAGCTCCTACGAGCAGTACTTC	TRB
	SKCMg_CT5-healthy	2	179	2	0.00139665	35	CASSKDSSSYEQYF_TRBV10-1	GGGAATGGTCAAAGAT-1_1_2	CD3_CT5	4_ColonInflMel	Healthy	colon	CT5	TRAV19	TRAJ42	TRAC	CALSEAGRSQGNLIF	TGTGCTCTGAGTGAGGCGGGAAGAAGCCAAGGAAATCTCATCTTT	TRA	TRBV10-1	None	TRBJ2-7	TRBC2	CASSKDSSSYEQYF	TGCGCCAGCAGTAAGGACAGTAGCTCCTACGAGCAGTACTTC	TRB
	SKCMg_CT5-healthy	2	179	2	0.00139665	35	CASSKDSSSYEQYF_TRBV10-1	ACCGTAACAGCCTATA-1_1_2	CD3_CT5	4_ColonInflMel	Healthy	colon	CT5	TRAV19	TRAJ42	TRAC	CALSEAGRSQGNLIF	TGTGCTCTGAGTGAGGCGGGAAGAAGCCAAGGAAATCTCATCTTT	TRA	TRBV10-1	None	TRBJ2-7	TRBC2	CASSKDSSSYEQYF	TGCGCCAGCAGTAAGGACAGTAGCTCCTACGAGCAGTACTTC	TRB
	SKCMg_CT5-healthy	2	179	2	0.00139665	35	CASSKDSSSYEQYF_TRBV10-1	TGGGCGTCACGTAAGG-1_1_2	CD3_CT5	4_ColonInflMel	Healthy	colon	CT5	TRAV19	TRAJ42	TRAC	CALSEAGRSQGNLIF	TGTGCTCTGAGTGAGGCGGGAAGAAGCCAAGGAAATCTCATCTTT	TRA	TRBV10-1	None	TRBJ2-7	TRBC2	CASSKDSSSYEQYF	TGCGCCAGCAGTAAGGACAGTAGCTCCTACGAGCAGTACTTC	TRB
	SKCMg_CT5-healthy	2	179	2	0.00139665	35	CASSKDSSSYEQYF_TRBV10-1	TCACGAACAACACGCC-1_1_2	CD3_CT5	4_ColonInflMel	Healthy	colon	CT5	TRAV19	TRAJ42	TRAC	CALSEAGRSQGNLIF	TGTGCTCTGAGTGAGGCGGGAAGAAGCCAAGGAAATCTCATCTTT	TRA	TRBV10-1	None	TRBJ2-7	TRBC2	CASSKDSSSYEQYF	TGCGCCAGCAGTAAGGACAGTAGCTCCTACGAGCAGTACTTC	TRB
	SKCMg_CT5-healthy	2	179	2	0.00139665	35	CASSKDSSSYEQYF_TRBV10-1	CCCAGTTAGAGCTATA-1_1_2	CD3_CT5	4_ColonInflMel	Healthy	colon	CT5	TRAV19	TRAJ42	TRAC	CALSEAGRSQGNLIF	TGTGCTCTGAGTGAGGCGGGAAGAAGCCAAGGAAATCTCATCTTT	TRA	TRBV10-1	None	TRBJ2-7	TRBC2	CASSKDSSSYEQYF	TGCGCCAGCAGTAAGGACAGTAGCTCCTACGAGCAGTACTTC	TRB
	SKCMg_CT5-healthy	2	179	2	0.00139665	35	CASSKDSSSYEQYF_TRBV10-1	GCATGTACAGTTAACC-1_1_2	CD3_CT5	4_ColonInflMel	Healthy	colon	CT5	TRAV19	TRAJ42	TRAC	CALSEAGRSQGNLIF	TGTGCTCTGAGTGAGGCGGGAAGAAGCCAAGGAAATCTCATCTTT	TRA	TRBV10-1	None	TRBJ2-7	TRBC2	CASSKDSSSYEQYF	TGCGCCAGCAGTAAGGACAGTAGCTCCTACGAGCAGTACTTC	TRB
	SKCMg_CT5-healthy	2	179	2	0.00139665	35	CASSKDSSSYEQYF_TRBV10-1	TCTCATAGTGCCTGTG-1_1_2	CD3_CT5	4_ColonInflMel	Healthy	colon	CT5	TRAV19	TRAJ42	TRAC	CALSEAGRSQGNLIF	TGTGCTCTGAGTGAGGCGGGAAGAAGCCAAGGAAATCTCATCTTT	TRA	TRBV10-1	None	TRBJ2-7	TRBC2	CASSKDSSSYEQYF	TGCGCCAGCAGTAAGGACAGTAGCTCCTACGAGCAGTACTTC	TRB
	SKCMg_CT5-healthy	2	179	2	0.00139665	35	CASSKDSSSYEQYF_TRBV10-1	GGGAATGCAGCGAACA-1_1_2	CD3_CT5	4_ColonInflMel	Healthy	colon	CT5	TRAV19	TRAJ42	TRAC	CALSEAGRSQGNLIF	TGTGCTCTGAGTGAGGCGGGAAGAAGCCAAGGAAATCTCATCTTT	TRA	TRBV10-1	None	TRBJ2-7	TRBC2	CASSKDSSSYEQYF	TGCGCCAGCAGTAAGGACAGTAGCTCCTACGAGCAGTACTTC	TRB
	SKCMg_CT5-healthy	2	179	2	0.00139665	35	CASSKDSSSYEQYF_TRBV10-1	GTAACGTTCCCGACTT-1_1_2	CD3_CT5	4_ColonInflMel	Healthy	colon	CT5	TRAV19	TRAJ42	TRAC	CALSEAGRSQGNLIF	TGTGCTCTGAGTGAGGCGGGAAGAAGCCAAGGAAATCTCATCTTT	TRA	TRBV10-1	None	TRBJ2-7	TRBC2	CASSKDSSSYEQYF	TGCGCCAGCAGTAAGGACAGTAGCTCCTACGAGCAGTACTTC	TRB
	SKCMg_CT5-healthy	2	179	2	0.00139665	35	CASSKDSSSYEQYF_TRBV10-1	GTACTCCTCCATGCTC-1_1_2	CD3_CT5	4_ColonInflMel	Healthy	colon	CT5	TRAV19	TRAJ42	TRAC	CALSEAGRSQGNLIF	TGTGCTCTGAGTGAGGCGGGAAGAAGCCAAGGAAATCTCATCTTT	TRA	TRBV10-1	None	TRBJ2-7	TRBC2	CASSKDSSSYEQYF	TGCGCCAGCAGTAAGGACAGTAGCTCCTACGAGCAGTACTTC	TRB
	SKCMg_CT5-healthy	2	179	2	0.00139665	35	CASSKDSSSYEQYF_TRBV10-1	CAGCTAACATACGCTA-1_1_2	CD3_CT5	4_ColonInflMel	Healthy	colon	CT5	TRAV19	TRAJ42	TRAC	CALSEAGRSQGNLIF	TGTGCTCTGAGTGAGGCGGGAAGAAGCCAAGGAAATCTCATCTTT	TRA	TRBV10-1	None	TRBJ2-7	TRBC2	CASSKDSSSYEQYF	TGCGCCAGCAGTAAGGACAGTAGCTCCTACGAGCAGTACTTC	TRB
	SKCMg_CT5-healthy	2	179	2	0.00139665	35	CASSKDSSSYEQYF_TRBV10-1	CTGATCCCAGTATCTG-1_1_2	CD3_CT5	4_ColonInflMel	Healthy	colon	CT5	TRAV19	TRAJ42	TRAC	CALSEAGRSQGNLIF	TGTGCTCTGAGTGAGGCGGGAAGAAGCCAAGGAAATCTCATCTTT	TRA	TRBV10-1	None	TRBJ2-7	TRBC2	CASSKDSSSYEQYF	TGCGCCAGCAGTAAGGACAGTAGCTCCTACGAGCAGTACTTC	TRB
	SKCMg_CT5-healthy	2	179	2	0.00139665	35	CASSKDSSSYEQYF_TRBV10-1	GCCAAATCACGGTAAG-1_1_2	CD3_CT5	4_ColonInflMel	Healthy	colon	CT5	TRAV19	TRAJ42	TRAC	CALSEAGRSQGNLIF	TGTGCTCTGAGTGAGGCGGGAAGAAGCCAAGGAAATCTCATCTTT	TRA	TRBV10-1	None	TRBJ2-7	TRBC2	CASSKDSSSYEQYF	TGCGCCAGCAGTAAGGACAGTAGCTCCTACGAGCAGTACTTC	TRB
	SKCMg_CT5-healthy	2	179	2	0.00139665	35	CASSKDSSSYEQYF_TRBV10-1	CGCGTTTTCCATGAAC-1_1_2	CD3_CT5	4_ColonInflMel	Healthy	colon	CT5	TRAV19	TRAJ42	TRAC	CALSEAGRSQGNLIF	TGTGCTCTGAGTGAGGCGGGAAGAAGCCAAGGAAATCTCATCTTT	TRA	TRBV10-1	None	TRBJ2-7	TRBC2	CASSKDSSSYEQYF	TGCGCCAGCAGTAAGGACAGTAGCTCCTACGAGCAGTACTTC	TRB
	SKCMg_CT5-healthy	2	179	2	0.00139665	35	CASSKDSSSYEQYF_TRBV10-1	AAGGAGCCAGTCGATT-1_1_2	CD3_CT5	4_ColonInflMel	Healthy	colon	CT5	TRAV19	TRAJ42	TRAC	CALSEAGRSQGNLIF	TGTGCTCTGAGTGAGGCGGGAAGAAGCCAAGGAAATCTCATCTTT	TRA	TRBV10-1	None	TRBJ2-7	TRBC2	CASSKDSSSYEQYF	TGCGCCAGCAGTAAGGACAGTAGCTCCTACGAGCAGTACTTC	TRB
	SKCMg_CT5-healthy	2	179	2	0.00139665	35	CASSKDSSSYEQYF_TRBV10-1	GTCAAGTCAAAGGAAG-1_1_2	CD3_CT5	4_ColonInflMel	Healthy	colon	CT5	TRAV19	TRAJ42	TRAC	CALSEAGRSQGNLIF	TGTGCTCTGAGTGAGGCGGGAAGAAGCCAAGGAAATCTCATCTTT	TRA	TRBV10-1	None	TRBJ2-7	TRBC2	CASSKDSSSYEQYF	TGCGCCAGCAGTAAGGACAGTAGCTCCTACGAGCAGTACTTC	TRB
	SKCMg_CT5-healthy	2	179	2	0.00139665	35	CASSKDSSSYEQYF_TRBV10-1	CTCGGGATCTTAGAGC-1_1_2	CD3_CT5	4_ColonInflMel	Healthy	colon	CT5	TRAV19	TRAJ42	TRAC	CALSEAGRSQGNLIF	TGTGCTCTGAGTGAGGCGGGAAGAAGCCAAGGAAATCTCATCTTT	TRA	TRBV10-1	None	TRBJ2-7	TRBC2	CASSKDSSSYEQYF	TGCGCCAGCAGTAAGGACAGTAGCTCCTACGAGCAGTACTTC	TRB
	SKCMg_CT5-healthy	2	179	2	0.00139665	35	CASSKDSSSYEQYF_TRBV10-1	TTGCGTCGTACTTGAC-1_1_2	CD3_CT5	4_ColonInflMel	Healthy	colon	CT5	TRAV19	TRAJ42	TRAC	CALSEAGRSQGNLIF	TGTGCTCTGAGTGAGGCGGGAAGAAGCCAAGGAAATCTCATCTTT	TRA	TRBV10-1	None	TRBJ2-7	TRBC2	CASSKDSSSYEQYF	TGCGCCAGCAGTAAGGACAGTAGCTCCTACGAGCAGTACTTC	TRB
	SKCMg_CT5-healthy	2	179	2	0.00139665	35	CASSKDSSSYEQYF_TRBV10-1	GCTCTGTGTAATCGTC-1_1_2	CD3_CT5	4_ColonInflMel	Healthy	colon	CT5	TRAV19	TRAJ42	TRAC	CALSEAGRSQGNLIF	TGTGCTCTGAGTGAGGCGGGAAGAAGCCAAGGAAATCTCATCTTT	TRA	TRBV10-1	None	TRBJ2-7	TRBC2	CASSKDSSSYEQYF	TGCGCCAGCAGTAAGGACAGTAGCTCCTACGAGCAGTACTTC	TRB
	SKCMg_CT5-healthy	2	179	2	0.00139665	35	CASSKDSSSYEQYF_TRBV10-1	GACCAATGTGCGCTTG-1_1_2	CD3_CT5	4_ColonInflMel	Healthy	colon	CT5	TRAV19	TRAJ42	TRAC	CALSEAGRSQGNLIF	TGTGCTCTGAGTGAGGCGGGAAGAAGCCAAGGAAATCTCATCTTT	TRA	TRBV10-1	None	TRBJ2-7	TRBC2	CASSKDSSSYEQYF	TGCGCCAGCAGTAAGGACAGTAGCTCCTACGAGCAGTACTTC	TRB
	SKCMg_CT5-healthy	2	179	2	0.00139665	35	CASSKDSSSYEQYF_TRBV10-1	CTAAGACGTCCCGACA-1_1_2	CD3_CT5	4_ColonInflMel	Healthy	colon	CT5	TRAV19	TRAJ42	TRAC	CALSEAGRSQGNLIF	TGTGCTCTGAGTGAGGCGGGAAGAAGCCAAGGAAATCTCATCTTT	TRA	TRBV10-1	None	TRBJ2-7	TRBC2	CASSKDSSSYEQYF	TGCGCCAGCAGTAAGGACAGTAGCTCCTACGAGCAGTACTTC	TRB
	SKCMg_CT5-healthy	2	179	2	0.00139665	35	CASSKDSSSYEQYF_TRBV10-1	ATCGAGTTCCTTAATC-1_1_2	CD3_CT5	4_ColonInflMel	Healthy	colon	CT5	TRAV19	TRAJ42	TRAC	CALSEAGRSQGNLIF	TGTGCTCTGAGTGAGGCGGGAAGAAGCCAAGGAAATCTCATCTTT	TRA	TRBV10-1	None	TRBJ2-7	TRBC2	CASSKDSSSYEQYF	TGCGCCAGCAGTAAGGACAGTAGCTCCTACGAGCAGTACTTC	TRB
	SKCMg_CT5-healthy	2	179	2	0.00139665	35	CASSKDSSSYEQYF_TRBV10-1	AACTGGTCACGGTAAG-1_1_2	CD3_CT5	4_ColonInflMel	Healthy	colon	CT5	TRAV19	TRAJ42	TRAC	CALSEAGRSQGNLIF	TGTGCTCTGAGTGAGGCGGGAAGAAGCCAAGGAAATCTCATCTTT	TRA	TRBV10-1	None	TRBJ2-7	TRBC2	CASSKDSSSYEQYF	TGCGCCAGCAGTAAGGACAGTAGCTCCTACGAGCAGTACTTC	TRB
	SKCMg_CT5-healthy	2	179	2	0.00139665	35	CASSKDSSSYEQYF_TRBV10-1	AGATCTGAGGATCGCA-1_1_2	CD3_CT5	4_ColonInflMel	Healthy	colon	CT5	TRAV19	TRAJ42	TRAC	CALSEAGRSQGNLIF	TGTGCTCTGAGTGAGGCGGGAAGAAGCCAAGGAAATCTCATCTTT	TRA	TRBV10-1	None	TRBJ2-7	TRBC2	CASSKDSSSYEQYF	TGCGCCAGCAGTAAGGACAGTAGCTCCTACGAGCAGTACTTC	TRB
	SKCMg_CT5-healthy	2	179	2	0.00139665	35	CASSKDSSSYEQYF_TRBV10-1	CTACACCCAGTATCTG-1_1_2	CD3_CT5	4_ColonInflMel	Healthy	colon	CT5	TRAV19	TRAJ42	TRAC	CALSEAGRSQGNLIF	TGTGCTCTGAGTGAGGCGGGAAGAAGCCAAGGAAATCTCATCTTT	TRA	TRBV10-1	None	TRBJ2-7	TRBC2	CASSKDSSSYEQYF	TGCGCCAGCAGTAAGGACAGTAGCTCCTACGAGCAGTACTTC	TRB
	SKCMg_CT5-healthy	2	179	2	0.00139665	35	CASSKDSSSYEQYF_TRBV10-1	CGCGTTTGTCCTGCTT-1_1_2	CD3_CT5	4_ColonInflMel	Healthy	colon	CT5	TRAV19	TRAJ42	TRAC	CALSEAGRSQGNLIF	TGTGCTCTGAGTGAGGCGGGAAGAAGCCAAGGAAATCTCATCTTT	TRA	TRBV10-1	None	TRBJ2-7	TRBC2	CASSKDSSSYEQYF	TGCGCCAGCAGTAAGGACAGTAGCTCCTACGAGCAGTACTTC	TRB
	SKCMg_CT5-healthy	2	179	2	0.00139665	35	CASSKDSSSYEQYF_TRBV10-1	TCGCGAGGTGGTCTCG-1_1_2	CD3_CT5	4_ColonInflMel	Healthy	colon	CT5	TRAV19	TRAJ42	TRAC	CALSEAGRSQGNLIF	TGTGCTCTGAGTGAGGCGGGAAGAAGCCAAGGAAATCTCATCTTT	TRA	TRBV10-1	None	TRBJ2-7	TRBC2	CASSKDSSSYEQYF	TGCGCCAGCAGTAAGGACAGTAGCTCCTACGAGCAGTACTTC	TRB
	SKCMg_CT5-healthy	2	179	2	0.00139665	35	CASSKDSSSYEQYF_TRBV10-1	TAGTTGGGTTCAGTAC-1_1_2	CD3_CT5	4_ColonInflMel	Healthy	colon	CT5	TRAV19	TRAJ42	TRAC	CALSEAGRSQGNLIF	TGTGCTCTGAGTGAGGCGGGAAGAAGCCAAGGAAATCTCATCTTT	TRA	TRBV10-1	None	TRBJ2-7	TRBC2	CASSKDSSSYEQYF	TGCGCCAGCAGTAAGGACAGTAGCTCCTACGAGCAGTACTTC	TRB
	SKCMg_CT5-healthy	2	179	2	0.00139665	35	CASSKDSSSYEQYF_TRBV10-1	GCTGCAGCATACCATG-1_1_2	CD3_CT5	4_ColonInflMel	Healthy	colon	CT5	TRAV19	TRAJ42	TRAC	CALSEAGRSQGNLIF	TGTGCTCTGAGTGAGGCGGGAAGAAGCCAAGGAAATCTCATCTTT	TRA	TRBV10-1	None	TRBJ2-7	TRBC2	CASSKDSSSYEQYF	TGCGCCAGCAGTAAGGACAGTAGCTCCTACGAGCAGTACTTC	TRB
	SKCMg_CT5-healthy	2	179	2	0.00139665	35	CASSKDSSSYEQYF_TRBV10-1	AGGCCGTAGGCCCTCA-1_1_2	CD3_CT5	4_ColonInflMel	Healthy	colon	CT5	TRAV19	TRAJ42	TRAC	CALSEAGRSQGNLIF	TGTGCTCTGAGTGAGGCGGGAAGAAGCCAAGGAAATCTCATCTTT	TRA	TRBV10-1	None	TRBJ2-7	TRBC2	CASSKDSSSYEQYF	TGCGCCAGCAGTAAGGACAGTAGCTCCTACGAGCAGTACTTC	TRB
	SKCMg_CT5-healthy	2	179	2	0.00139665	35	CASSKDSSSYEQYF_TRBV10-1	ACAGCCGCATATGGTC-1_1_2	CD3_CT5	4_ColonInflMel	Healthy	colon	CT5	TRAV19	TRAJ42	TRAC	CALSEAGRSQGNLIF	TGTGCTCTGAGTGAGGCGGGAAGAAGCCAAGGAAATCTCATCTTT	TRA	TRBV10-1	None	TRBJ2-7	TRBC2	CASSKDSSSYEQYF	TGCGCCAGCAGTAAGGACAGTAGCTCCTACGAGCAGTACTTC	TRB
	SKCMg_CT5-healthy	2	179	2	0.00139665	35	CASSKDSSSYEQYF_TRBV10-1	AGTAGTCCAAGAAAGG-1_1_2	CD3_CT5	4_ColonInflMel	Healthy	colon	CT5	TRAV19	TRAJ42	TRAC	CALSEAGRSQGNLIF	TGTGCTCTGAGTGAGGCGGGAAGAAGCCAAGGAAATCTCATCTTT	TRA	TRBV10-1	None	TRBJ2-7	TRBC2	CASSKDSSSYEQYF	TGCGCCAGCAGTAAGGACAGTAGCTCCTACGAGCAGTACTTC	TRB
	SKCMg_CT5-healthy	2	179	2	0.00139665	35	CASSKDSSSYEQYF_TRBV10-1	TCCACACCATATACGC-1_1_2	CD3_CT5	4_ColonInflMel	Healthy	colon	CT5	TRAV19	TRAJ42	TRAC	CALSEAGRSQGNLIF	TGTGCTCTGAGTGAGGCGGGAAGAAGCCAAGGAAATCTCATCTTT	TRA	TRBV10-1	None	TRBJ2-7	TRBC2	CASSKDSSSYEQYF	TGCGCCAGCAGTAAGGACAGTAGCTCCTACGAGCAGTACTTC	TRB
	SKCMg_CT5-healthy	2	179	2	0.00139665	35	CASSKDSSSYEQYF_TRBV10-1	AACCATGGTGCCTTGG-1_1_2	CD3_CT5	4_ColonInflMel	Healthy	colon	CT5	TRAV19	TRAJ42	TRAC	CALSEAGRSQGNLIF	TGTGCTCTGAGTGAGGCGGGAAGAAGCCAAGGAAATCTCATCTTT	TRA	TRBV10-1	None	TRBJ2-7	TRBC2	CASSKDSSSYEQYF	TGCGCCAGCAGTAAGGACAGTAGCTCCTACGAGCAGTACTTC	TRB
	SKCMg_CT5-healthy	2	179	2	0.00139665	35	CASSKDSSSYEQYF_TRBV10-1	GTCGTAAGTGGCCCTA-1_1_2	CD3_CT5	4_ColonInflMel	Healthy	colon	CT5	TRAV19	TRAJ42	TRAC	CALSEAGRSQGNLIF	TGTGCTCTGAGTGAGGCGGGAAGAAGCCAAGGAAATCTCATCTTT	TRA	TRBV10-1	None	TRBJ2-7	TRBC2	CASSKDSSSYEQYF	TGCGCCAGCAGTAAGGACAGTAGCTCCTACGAGCAGTACTTC	TRB
	SKCMg_CT5-healthy	2	179	2	0.00139665	35	CASSKDSSSYEQYF_TRBV10-1	CTTAACTAGCAATATG-1_1_2	CD3_CT5	4_ColonInflMel	Healthy	colon	CT5	TRAV19	TRAJ42	TRAC	CALSEAGRSQGNLIF	TGTGCTCTGAGTGAGGCGGGAAGAAGCCAAGGAAATCTCATCTTT	TRA	TRBV10-1	None	TRBJ2-7	TRBC2	CASSKDSSSYEQYF	TGCGCCAGCAGTAAGGACAGTAGCTCCTACGAGCAGTACTTC	TRB
	SKCMg_CT5-healthy	2	179	2	0.00139665	35	CASSKDSSSYEQYF_TRBV10-1	GTAGTCACAGACTCGC-1_1_2	CD3_CT5	4_ColonInflMel	Healthy	colon	CT5	TRAV19	TRAJ42	TRAC	CALSEAGRSQGNLIF	TGTGCTCTGAGTGAGGCGGGAAGAAGCCAAGGAAATCTCATCTTT	TRA	TRBV10-1	None	TRBJ2-7	TRBC2	CASSKDSSSYEQYF	TGCGCCAGCAGTAAGGACAGTAGCTCCTACGAGCAGTACTTC	TRB
	SKCMg_CT5-healthy	2	179	2	0.00139665	35	CASSKDSSSYEQYF_TRBV10-1	TGAAAGAAGATGTGTA-1_1_2	CD3_CT5	4_ColonInflMel	Healthy	colon	CT5	TRAV19	TRAJ42	TRAC	CALSEAGRSQGNLIF	TGTGCTCTGAGTGAGGCGGGAAGAAGCCAAGGAAATCTCATCTTT	TRA	TRBV10-1	None	TRBJ2-7	TRBC2	CASSKDSSSYEQYF	TGCGCCAGCAGTAAGGACAGTAGCTCCTACGAGCAGTACTTC	TRB
	SKCMg_CT5-healthy	2	179	2	0.00139665	35	CASSKDSSSYEQYF_TRBV10-1	CGATCGGAGGAGTTTA-1_1_2	CD3_CT5	4_ColonInflMel	Healthy	colon	CT5	TRAV19	TRAJ42	TRAC	CALSEAGRSQGNLIF	TGTGCTCTGAGTGAGGCGGGAAGAAGCCAAGGAAATCTCATCTTT	TRA	TRBV10-1	None	TRBJ2-7	TRBC2	CASSKDSSSYEQYF	TGCGCCAGCAGTAAGGACAGTAGCTCCTACGAGCAGTACTTC	TRB
	SKCMg_CT5-healthy	2	179	2	0.00139665	35	CASSKDSSSYEQYF_TRBV10-1	AACTTTCCATCACGAT-1_1_2	CD3_CT5	4_ColonInflMel	Healthy	colon	CT5	TRAV19	TRAJ42	TRAC	CALSEAGRSQGNLIF	TGTGCTCTGAGTGAGGCGGGAAGAAGCCAAGGAAATCTCATCTTT	TRA	TRBV10-1	None	TRBJ2-7	TRBC2	CASSKDSSSYEQYF	TGCGCCAGCAGTAAGGACAGTAGCTCCTACGAGCAGTACTTC	TRB
	SKCMg_CT5-healthy	2	179	2	0.00139665	35	CASSKDSSSYEQYF_TRBV10-1	AGGGATGCATGACATC-1_1_2	CD3_CT5	4_ColonInflMel	Healthy	colon	CT5	TRAV19	TRAJ42	TRAC	CALSEAGRSQGNLIF	TGTGCTCTGAGTGAGGCGGGAAGAAGCCAAGGAAATCTCATCTTT	TRA	TRBV10-1	None	TRBJ2-7	TRBC2	CASSKDSSSYEQYF	TGCGCCAGCAGTAAGGACAGTAGCTCCTACGAGCAGTACTTC	TRB
	SKCMg_CT5-healthy	2	179	2	0.00139665	35	CASSKDSSSYEQYF_TRBV10-1	GCGCAACAGTGGGATC-1_1_2	CD3_CT5	4_ColonInflMel	Healthy	colon	CT5	TRAV19	TRAJ42	TRAC	CALSEAGRSQGNLIF	TGTGCTCTGAGTGAGGCGGGAAGAAGCCAAGGAAATCTCATCTTT	TRA	TRBV10-1	None	TRBJ2-7	TRBC2	CASSKDSSSYEQYF	TGCGCCAGCAGTAAGGACAGTAGCTCCTACGAGCAGTACTTC	TRB
	SKCMg_CT7-healthy	2	179	2	0.00139665	35	CASSRDSSSYEQYF_TRBV10-1	CTAATGGAGATGGCGT-1_2_1_1_2	CD3_CT7	4_ColonInflMel	Healthy	colon	CT7	TRAV3	TRAJ17	TRAC	CAVRAVHGEAGNKLTF	TGTGCTGTGAGAGCCGTCCACGGAGAGGCAGGCAACAAGCTAACTTTT	TRA	TRBV10-1	None	TRBJ2-7	TRBC2	CASSRDSSSYEQYF	TGCGCCAGCAGCCGGGACAGTTCCTCCTACGAGCAGTACTTC	TRB
	SKCMg_CT5-healthy	2	179	2	0.00139665	35	CASSKDSSSYEQYF_TRBV10-1	TTGACTTGTTGCCTCT-1_1_2	CD3_CT5	4_ColonInflMel	Healthy	colon	CT5	TRAV19	TRAJ42	TRAC	CALSEAGRSQGNLIF	TGTGCTCTGAGTGAGGCGGGAAGAAGCCAAGGAAATCTCATCTTT	TRA	TRBV10-1	None	TRBJ2-7	TRBC2	CASSKDSSSYEQYF	TGCGCCAGCAGTAAGGACAGTAGCTCCTACGAGCAGTACTTC	TRB
	SKCMg_CT5-healthy	2	179	2	0.00139665	35	CASSKDSSSYEQYF_TRBV10-1	ACATGGTTCAGGTTCA-1_1_2	CD3_CT5	4_ColonInflMel	Healthy	colon	CT5	TRAV19	TRAJ42	TRAC	CALSEAGRSQGNLIF	TGTGCTCTGAGTGAGGCGGGAAGAAGCCAAGGAAATCTCATCTTT	TRA	TRBV10-1	None	TRBJ2-7	TRBC2	CASSKDSSSYEQYF	TGCGCCAGCAGTAAGGACAGTAGCTCCTACGAGCAGTACTTC	TRB
	SKCMg_CT5-healthy	2	179	2	0.00139665	35	CASSKDSSSYEQYF_TRBV10-1	ACGCCGATCGTGGGAA-1_1_2	CD3_CT5	4_ColonInflMel	Healthy	colon	CT5	TRAV19	TRAJ42	TRAC	CALSEAGRSQGNLIF	TGTGCTCTGAGTGAGGCGGGAAGAAGCCAAGGAAATCTCATCTTT	TRA	TRBV10-1	None	TRBJ2-7	TRBC2	CASSKDSSSYEQYF	TGCGCCAGCAGTAAGGACAGTAGCTCCTACGAGCAGTACTTC	TRB
	SKCMg_CT5-healthy	2	179	2	0.00139665	35	CASSKDSSSYEQYF_TRBV10-1	GCGCAGTTCCAGTAGT-1_1_2	CD3_CT5	4_ColonInflMel	Healthy	colon	CT5	TRAV19	TRAJ42	TRAC	CALSEAGRSQGNLIF	TGTGCTCTGAGTGAGGCGGGAAGAAGCCAAGGAAATCTCATCTTT	TRA	TRBV10-1	None	TRBJ2-7	TRBC2	CASSKDSSSYEQYF	TGCGCCAGCAGTAAGGACAGTAGCTCCTACGAGCAGTACTTC	TRB
	SKCMg_CT7-healthy	2	179	2	0.00139665	35	CASSRDSSSYEQYF_TRBV10-1	TGGTTAGCAAACCCAT-1_2_1_1_2	CD3_CT7	4_ColonInflMel	Healthy	colon	CT7	TRAV3	TRAJ17	TRAC	CAVRAVHGEAGNKLTF	TGTGCTGTGAGAGCCGTCCACGGAGAGGCAGGCAACAAGCTAACTTTT	TRA	TRBV10-1	None	TRBJ2-7	TRBC2	CASSRDSSSYEQYF	TGCGCCAGCAGCCGGGACAGTTCCTCCTACGAGCAGTACTTC	TRB
	SKCMg_CT7-healthy	2	179	2	0.00139665	35	CASSRDSSSYEQYF_TRBV10-1	AAACGGGTCGGCCGAT-1_2_1_1_2	CD3_CT7	4_ColonInflMel	Healthy	colon	CT7	TRAV3	TRAJ17	TRAC	CAVRAVHGEAGNKLTF	TGTGCTGTGAGAGCCGTCCACGGAGAGGCAGGCAACAAGCTAACTTTT	TRA	TRBV10-1	None	TRBJ2-7	TRBC2	CASSRDSSSYEQYF	TGCGCCAGCAGCCGGGACAGTTCCTCCTACGAGCAGTACTTC	TRB
	SKCMg_CT5-healthy	2	179	2	0.00139665	35	CASSKDSSSYEQYF_TRBV10-1	AGAGCGAGTTCCACAA-1_1_2	CD3_CT5	4_ColonInflMel	Healthy	colon	CT5	TRAV19	TRAJ42	TRAC	CALSEAGRSQGNLIF	TGTGCTCTGAGTGAGGCGGGAAGAAGCCAAGGAAATCTCATCTTT	TRA	TRBV10-1	None	TRBJ2-7	TRBC2	CASSKDSSSYEQYF	TGCGCCAGCAGTAAGGACAGTAGCTCCTACGAGCAGTACTTC	TRB
	SKCMg_CT5-healthy	2	179	2	0.00139665	35	CASSKDSSSYEQYF_TRBV10-1	TGGACGCCATGCATGT-1_1_2	CD3_CT5	4_ColonInflMel	Healthy	colon	CT5	TRAV19	TRAJ42	TRAC	CALSEAGRSQGNLIF	TGTGCTCTGAGTGAGGCGGGAAGAAGCCAAGGAAATCTCATCTTT	TRA	TRBV10-1	None	TRBJ2-7	TRBC2	CASSKDSSSYEQYF	TGCGCCAGCAGTAAGGACAGTAGCTCCTACGAGCAGTACTTC	TRB
	SKCMg_CT5-healthy	2	179	2	0.00139665	35	CASSKDSSSYEQYF_TRBV10-1	AGGCCACAGATCCGAG-1_1_2	CD3_CT5	4_ColonInflMel	Healthy	colon	CT5	TRAV19	TRAJ42	TRAC	CALSEAGRSQGNLIF	TGTGCTCTGAGTGAGGCGGGAAGAAGCCAAGGAAATCTCATCTTT	TRA	TRBV10-1	None	TRBJ2-7	TRBC2	CASSKDSSSYEQYF	TGCGCCAGCAGTAAGGACAGTAGCTCCTACGAGCAGTACTTC	TRB
	SKCMg_CT5-healthy	2	179	2	0.00139665	35	CASSKDSSSYEQYF_TRBV10-1	ATTCTACAGACCTTTG-1_1_2	CD3_CT5	4_ColonInflMel	Healthy	colon	CT5	TRAV19	TRAJ42	TRAC	CALSEAGRSQGNLIF	TGTGCTCTGAGTGAGGCGGGAAGAAGCCAAGGAAATCTCATCTTT	TRA	TRBV10-1	None	TRBJ2-7	TRBC2	CASSKDSSSYEQYF	TGCGCCAGCAGTAAGGACAGTAGCTCCTACGAGCAGTACTTC	TRB
	SKCMg_CT5-healthy	2	179	2	0.00139665	35	CASSKDSSSYEQYF_TRBV10-1	TTTATGCTCAGTGTTG-1_1_2	CD3_CT5	4_ColonInflMel	Healthy	colon	CT5	TRAV19	TRAJ42	TRAC	CALSEAGRSQGNLIF	TGTGCTCTGAGTGAGGCGGGAAGAAGCCAAGGAAATCTCATCTTT	TRA	TRBV10-1	None	TRBJ2-7	TRBC2	CASSKDSSSYEQYF	TGCGCCAGCAGTAAGGACAGTAGCTCCTACGAGCAGTACTTC	TRB
	SKCMg_CT5-healthy	2	179	2	0.00139665	35	CASSKDSSSYEQYF_TRBV10-1	AGGGAGTAGCATCATC-1_1_2	CD3_CT5	4_ColonInflMel	Healthy	colon	CT5	TRAV19	TRAJ42	TRAC	CALSEAGRSQGNLIF	TGTGCTCTGAGTGAGGCGGGAAGAAGCCAAGGAAATCTCATCTTT	TRA	TRBV10-1	None	TRBJ2-7	TRBC2	CASSKDSSSYEQYF	TGCGCCAGCAGTAAGGACAGTAGCTCCTACGAGCAGTACTTC	TRB
	SKCMg_CT5-healthy	2	179	2	0.00139665	35	CASSKDSSSYEQYF_TRBV10-1	TTCCCAGAGTGAACGC-1_1_2	CD3_CT5	4_ColonInflMel	Healthy	colon	CT5	TRAV19	TRAJ42	TRAC	CALSEAGRSQGNLIF	TGTGCTCTGAGTGAGGCGGGAAGAAGCCAAGGAAATCTCATCTTT	TRA	TRBV10-1	None	TRBJ2-7	TRBC2	CASSKDSSSYEQYF	TGCGCCAGCAGTAAGGACAGTAGCTCCTACGAGCAGTACTTC	TRB
	SKCMg_CT5-healthy	2	179	2	0.00139665	35	CASSKDSSSYEQYF_TRBV10-1	AACTCCCCAAGGTGTG-1_1_2	CD3_CT5	4_ColonInflMel	Healthy	colon	CT5	TRAV19	TRAJ42	TRAC	CALSEAGRSQGNLIF	TGTGCTCTGAGTGAGGCGGGAAGAAGCCAAGGAAATCTCATCTTT	TRA	TRBV10-1	None	TRBJ2-7	TRBC2	CASSKDSSSYEQYF	TGCGCCAGCAGTAAGGACAGTAGCTCCTACGAGCAGTACTTC	TRB
	SKCMg_CT5-healthy	2	179	2	0.00139665	35	CASSKDSSSYEQYF_TRBV10-1	CTCAGAACATGGGACA-1_1_2	CD3_CT5	4_ColonInflMel	Healthy	colon	CT5	TRAV19	TRAJ42	TRAC	CALSEAGRSQGNLIF	TGTGCTCTGAGTGAGGCGGGAAGAAGCCAAGGAAATCTCATCTTT	TRA	TRBV10-1	None	TRBJ2-7	TRBC2	CASSKDSSSYEQYF	TGCGCCAGCAGTAAGGACAGTAGCTCCTACGAGCAGTACTTC	TRB
	SKCMg_CT7-healthy	2	179	2	0.00139665	35	CASSRDSSSYEQYF_TRBV10-1	TACTCATAGTATCTCG-1_2_1_1_2	CD3_CT7	4_ColonInflMel	Healthy	colon	CT7	TRAV3	TRAJ17	TRAC	CAVRAVHGEAGNKLTF	TGTGCTGTGAGAGCCGTCCACGGAGAGGCAGGCAACAAGCTAACTTTT	TRA	TRBV10-1	None	TRBJ2-7	TRBC2	CASSRDSSSYEQYF	TGCGCCAGCAGCCGGGACAGTTCCTCCTACGAGCAGTACTTC	TRB
	SKCMg_CT5-healthy	2	179	2	0.00139665	35	CASSKDSSSYEQYF_TRBV10-1	TGACTAGGTTCAGACT-1_1_2	CD3_CT5	4_ColonInflMel	Healthy	colon	CT5	TRAV19	TRAJ42	TRAC	CALSEAGRSQGNLIF	TGTGCTCTGAGTGAGGCGGGAAGAAGCCAAGGAAATCTCATCTTT	TRA	TRBV10-1	None	TRBJ2-7	TRBC2	CASSKDSSSYEQYF	TGCGCCAGCAGTAAGGACAGTAGCTCCTACGAGCAGTACTTC	TRB
	SKCMg_CT5-healthy	2	179	2	0.00139665	35	CASSKDSSSYEQYF_TRBV10-1	CATCGGGCATACTACG-1_1_2	CD3_CT5	4_ColonInflMel	Healthy	colon	CT5	TRAV19	TRAJ42	TRAC	CALSEAGRSQGNLIF	TGTGCTCTGAGTGAGGCGGGAAGAAGCCAAGGAAATCTCATCTTT	TRA	TRBV10-1	None	TRBJ2-7	TRBC2	CASSKDSSSYEQYF	TGCGCCAGCAGTAAGGACAGTAGCTCCTACGAGCAGTACTTC	TRB
	SKCMg_CT5-healthy	2	179	2	0.00139665	35	CASSKDSSSYEQYF_TRBV10-1	TAGAGCTTCTACCAGA-1_1_2	CD3_CT5	4_ColonInflMel	Healthy	colon	CT5	TRAV19	TRAJ42	TRAC	CALSEAGRSQGNLIF	TGTGCTCTGAGTGAGGCGGGAAGAAGCCAAGGAAATCTCATCTTT	TRA	TRBV10-1	None	TRBJ2-7	TRBC2	CASSKDSSSYEQYF	TGCGCCAGCAGTAAGGACAGTAGCTCCTACGAGCAGTACTTC	TRB
	SKCMg_CT5-healthy	2	179	2	0.00139665	35	CASSKDSSSYEQYF_TRBV10-1	GTCTCGTCATATGGTC-1_1_2	CD3_CT5	4_ColonInflMel	Healthy	colon	CT5	TRAV19	TRAJ42	TRAC	CALSEAGRSQGNLIF	TGTGCTCTGAGTGAGGCGGGAAGAAGCCAAGGAAATCTCATCTTT	TRA	TRBV10-1	None	TRBJ2-7	TRBC2	CASSKDSSSYEQYF	TGCGCCAGCAGTAAGGACAGTAGCTCCTACGAGCAGTACTTC	TRB
	SKCMg_CT7-healthy	2	179	2	0.00139665	35	CASSRDSSSYEQYF_TRBV10-1	ATGCGATGTGCAACTT-1_2_1_1_2	CD3_CT7	4_ColonInflMel	Healthy	colon	CT7	TRAV3	TRAJ17	TRAC	CAVRAVHGEAGNKLTF	TGTGCTGTGAGAGCCGTCCACGGAGAGGCAGGCAACAAGCTAACTTTT	TRA	TRBV10-1	None	TRBJ2-7	TRBC2	CASSRDSSSYEQYF	TGCGCCAGCAGCCGGGACAGTTCCTCCTACGAGCAGTACTTC	TRB
	SKCMg_CT5-healthy	2	179	2	0.00139665	35	CASSKDSSSYEQYF_TRBV10-1	CTGATCCTCCAAACTG-1_1_2	CD3_CT5	4_ColonInflMel	Healthy	colon	CT5	TRAV19	TRAJ42	TRAC	CALSEAGRSQGNLIF	TGTGCTCTGAGTGAGGCGGGAAGAAGCCAAGGAAATCTCATCTTT	TRA	TRBV10-1	None	TRBJ2-7	TRBC2	CASSKDSSSYEQYF	TGCGCCAGCAGTAAGGACAGTAGCTCCTACGAGCAGTACTTC	TRB
	SKCMg_CT5-healthy	2	179	2	0.00139665	35	CASSKDSSSYEQYF_TRBV10-1	TCAACGACATCTACGA-1_1_2	CD3_CT5	4_ColonInflMel	Healthy	colon	CT5	TRAV19	TRAJ42	TRAC	CALSEAGRSQGNLIF	TGTGCTCTGAGTGAGGCGGGAAGAAGCCAAGGAAATCTCATCTTT	TRA	TRBV10-1	None	TRBJ2-7	TRBC2	CASSKDSSSYEQYF	TGCGCCAGCAGTAAGGACAGTAGCTCCTACGAGCAGTACTTC	TRB
	SKCMg_CT7-healthy	2	179	2	0.00139665	35	CASSRDSSSYEQYF_TRBV10-1	TCCACACTCGCCATAA-1_2_1_1_2	CD3_CT7	4_ColonInflMel	Healthy	colon	CT7	TRAV3	TRAJ17	TRAC	CAVRAVHGEAGNKLTF	TGTGCTGTGAGAGCCGTCCACGGAGAGGCAGGCAACAAGCTAACTTTT	TRA	TRBV10-1	None	TRBJ2-7	TRBC2	CASSRDSSSYEQYF	TGCGCCAGCAGCCGGGACAGTTCCTCCTACGAGCAGTACTTC	TRB
	SKCMg_CT7-healthy	2	179	2	0.00139665	35	CASSRDSSSYEQYF_TRBV10-1	GAATGAACATGTTCCC-1_2_1_1_2	CD3_CT7	4_ColonInflMel	Healthy	colon	CT7	TRAV3	TRAJ17	TRAC	CAVRAVHGEAGNKLTF	TGTGCTGTGAGAGCCGTCCACGGAGAGGCAGGCAACAAGCTAACTTTT	TRA	TRBV10-1	None	TRBJ2-7	TRBC2	CASSRDSSSYEQYF	TGCGCCAGCAGCCGGGACAGTTCCTCCTACGAGCAGTACTTC	TRB
	SKCMg_CT5-healthy	2	179	2	0.00139665	35	CASSKDSSSYEQYF_TRBV10-1	CACCACTGTCTGATCA-1_1_2	CD3_CT5	4_ColonInflMel	Healthy	colon	CT5	TRAV19	TRAJ42	TRAC	CALSEAGRSQGNLIF	TGTGCTCTGAGTGAGGCGGGAAGAAGCCAAGGAAATCTCATCTTT	TRA	TRBV10-1	None	TRBJ2-7	TRBC2	CASSKDSSSYEQYF	TGCGCCAGCAGTAAGGACAGTAGCTCCTACGAGCAGTACTTC	TRB
	SKCMg_CT5-healthy	2	179	2	0.00139665	35	CASSKDSSSYEQYF_TRBV10-1	AGCAGCCCAGGACCCT-1_1_2	CD3_CT5	4_ColonInflMel	Healthy	colon	CT5	TRAV19	TRAJ42	TRAC	CALSEAGRSQGNLIF	TGTGCTCTGAGTGAGGCGGGAAGAAGCCAAGGAAATCTCATCTTT	TRA	TRBV10-1	None	TRBJ2-7	TRBC2	CASSKDSSSYEQYF	TGCGCCAGCAGTAAGGACAGTAGCTCCTACGAGCAGTACTTC	TRB
	SKCMg_CT7-healthy	2	179	2	0.00139665	35	CASSRDSSSYEQYF_TRBV10-1	CTTCTCTCATCTCGCT-1_2_1_1_2	CD3_CT7	4_ColonInflMel	Healthy	colon	CT7	TRAV3	TRAJ17	TRAC	CAVRAVHGEAGNKLTF	TGTGCTGTGAGAGCCGTCCACGGAGAGGCAGGCAACAAGCTAACTTTT	TRA	TRBV10-1	None	TRBJ2-7	TRBC2	CASSRDSSSYEQYF	TGCGCCAGCAGCCGGGACAGTTCCTCCTACGAGCAGTACTTC	TRB
	SKCMg_CT5-healthy	2	179	2	0.00139665	35	CASSKDSSSYEQYF_TRBV10-1	AGTGTCATCGGCTACG-1_1_2	CD3_CT5	4_ColonInflMel	Healthy	colon	CT5	TRAV19	TRAJ42	TRAC	CALSEAGRSQGNLIF	TGTGCTCTGAGTGAGGCGGGAAGAAGCCAAGGAAATCTCATCTTT	TRA	TRBV10-1	None	TRBJ2-7	TRBC2	CASSKDSSSYEQYF	TGCGCCAGCAGTAAGGACAGTAGCTCCTACGAGCAGTACTTC	TRB
	SKCMg_CT5-healthy	2	179	2	0.00139665	35	CASSKDSSSYEQYF_TRBV10-1	CGAGCCAAGCGAGAAA-1_1_2	CD3_CT5	4_ColonInflMel	Healthy	colon	CT5	TRAV19	TRAJ42	TRAC	CALSEAGRSQGNLIF	TGTGCTCTGAGTGAGGCGGGAAGAAGCCAAGGAAATCTCATCTTT	TRA	TRBV10-1	None	TRBJ2-7	TRBC2	CASSKDSSSYEQYF	TGCGCCAGCAGTAAGGACAGTAGCTCCTACGAGCAGTACTTC	TRB
	SKCMg_CT7-healthy	2	179	2	0.00139665	35	CASSRDSSSYEQYF_TRBV10-1	TTTGGTTCAGCCAGAA-1_2_1_1_2	CD3_CT7	4_ColonInflMel	Healthy	colon	CT7	TRAV3	TRAJ17	TRAC	CAVRAVHGEAGNKLTF	TGTGCTGTGAGAGCCGTCCACGGAGAGGCAGGCAACAAGCTAACTTTT	TRA	TRBV10-1	None	TRBJ2-7	TRBC2	CASSRDSSSYEQYF	TGCGCCAGCAGCCGGGACAGTTCCTCCTACGAGCAGTACTTC	TRB
	SKCMg_CT5-healthy	2	179	2	0.00139665	35	CASSKDSSSYEQYF_TRBV10-1	ACCTTTAGTGCCTGCA-1_1_2	CD3_CT5	4_ColonInflMel	Healthy	colon	CT5	TRAV19	TRAJ42	TRAC	CALSEAGRSQGNLIF	TGTGCTCTGAGTGAGGCGGGAAGAAGCCAAGGAAATCTCATCTTT	TRA	TRBV10-1	None	TRBJ2-7	TRBC2	CASSKDSSSYEQYF	TGCGCCAGCAGTAAGGACAGTAGCTCCTACGAGCAGTACTTC	TRB
	SKCMg_CT7-healthy	2	179	2	0.00139665	35	CASSRDSSSYEQYF_TRBV10-1	GAAATGAAGGCGTACA-1_2_1_1_2	CD3_CT7	4_ColonInflMel	Healthy	colon	CT7	TRAV3	TRAJ17	TRAC	CAVRAVHGEAGNKLTF	TGTGCTGTGAGAGCCGTCCACGGAGAGGCAGGCAACAAGCTAACTTTT	TRA	TRBV10-1	None	TRBJ2-7	TRBC2	CASSRDSSSYEQYF	TGCGCCAGCAGCCGGGACAGTTCCTCCTACGAGCAGTACTTC	TRB
	SKCMg_CT5-healthy	2	179	2	0.00139665	35	CASSKDSSSYEQYF_TRBV10-1	CGGGTCAAGCTGTTCA-1_1_2	CD3_CT5	4_ColonInflMel	Healthy	colon	CT5	TRAV19	TRAJ42	TRAC	CALSEAGRSQGNLIF	TGTGCTCTGAGTGAGGCGGGAAGAAGCCAAGGAAATCTCATCTTT	TRA	TRBV10-1	None	TRBJ2-7	TRBC2	CASSKDSSSYEQYF	TGCGCCAGCAGTAAGGACAGTAGCTCCTACGAGCAGTACTTC	TRB
	SKCMg_CT7-healthy	2	179	2	0.00139665	35	CASSRDSSSYEQYF_TRBV10-1	TACTTACCACTACAGT-1_2_1_1_2	CD3_CT7	4_ColonInflMel	Healthy	colon	CT7	TRAV3	TRAJ17	TRAC	CAVRAVHGEAGNKLTF	TGTGCTGTGAGAGCCGTCCACGGAGAGGCAGGCAACAAGCTAACTTTT	TRA	TRBV10-1	None	TRBJ2-7	TRBC2	CASSRDSSSYEQYF	TGCGCCAGCAGCCGGGACAGTTCCTCCTACGAGCAGTACTTC	TRB
	SKCMg_CT7-healthy	2	179	2	0.00139665	35	CASSRDSSSYEQYF_TRBV10-1	CTGGTCTAGATCACGG-1_2_1_1_2	CD3_CT7	4_ColonInflMel	Healthy	colon	CT7	TRGV9	TRGJ2	TRGC2	CALRDRRKKLF	TGTGCCTTGCGGGACCGGAGGAAGAAACTCTTT	TRG	TRBV10-1	None	TRBJ2-7	TRBC2	CASSRDSSSYEQYF	TGCGCCAGCAGCCGGGACAGTTCCTCCTACGAGCAGTACTTC	TRB
	SKCMg_CT5-healthy	2	179	2	0.00139665	35	CASSKDSSSYEQYF_TRBV10-1	AAGGCAGGTCTCCATC-1_1_2	CD3_CT5	4_ColonInflMel	Healthy	colon	CT5	TRAV19	TRAJ42	TRAC	CALSEAGRSQGNLIF	TGTGCTCTGAGTGAGGCGGGAAGAAGCCAAGGAAATCTCATCTTT	TRA	TRBV10-1	None	TRBJ2-7	TRBC2	CASSKDSSSYEQYF	TGCGCCAGCAGTAAGGACAGTAGCTCCTACGAGCAGTACTTC	TRB
	SKCMg_CT5-healthy	2	179	2	0.00139665	35	CASSKDSSSYEQYF_TRBV10-1	CATCCACCAGATTGCT-1_1_2	CD3_CT5	4_ColonInflMel	Healthy	colon	CT5	TRAV19	TRAJ42	TRAC	CALSEAGRSQGNLIF	TGTGCTCTGAGTGAGGCGGGAAGAAGCCAAGGAAATCTCATCTTT	TRA	TRBV10-1	None	TRBJ2-7	TRBC2	CASSKDSSSYEQYF	TGCGCCAGCAGTAAGGACAGTAGCTCCTACGAGCAGTACTTC	TRB
	SKCMg_CT5-healthy	2	179	2	0.00139665	35	CASSKDSSSYEQYF_TRBV10-1	CCCAATCAGTAGATGT-1_1_2	CD3_CT5	4_ColonInflMel	Healthy	colon	CT5	TRAV19	TRAJ42	TRAC	CALSEAGRSQGNLIF	TGTGCTCTGAGTGAGGCGGGAAGAAGCCAAGGAAATCTCATCTTT	TRA	TRBV10-1	None	TRBJ2-7	TRBC2	CASSKDSSSYEQYF	TGCGCCAGCAGTAAGGACAGTAGCTCCTACGAGCAGTACTTC	TRB
	SKCMg_CT5-healthy	2	179	2	0.00139665	35	CASSKDSSSYEQYF_TRBV10-1	ACTGCTCGTCTCCCTA-1_1_2	CD3_CT5	4_ColonInflMel	Healthy	colon	CT5	TRAV19	TRAJ42	TRAC	CALSEAGRSQGNLIF	TGTGCTCTGAGTGAGGCGGGAAGAAGCCAAGGAAATCTCATCTTT	TRA	TRBV10-1	None	TRBJ2-7	TRBC2	CASSKDSSSYEQYF	TGCGCCAGCAGTAAGGACAGTAGCTCCTACGAGCAGTACTTC	TRB
	SKCMg_CT5-healthy	2	179	2	0.00139665	35	CASSKDSSSYEQYF_TRBV10-1	GGACATTCATCCCATC-1_1_2	CD3_CT5	4_ColonInflMel	Healthy	colon	CT5	TRAV19	TRAJ42	TRAC	CALSEAGRSQGNLIF	TGTGCTCTGAGTGAGGCGGGAAGAAGCCAAGGAAATCTCATCTTT	TRA	TRBV10-1	None	TRBJ2-7	TRBC2	CASSKDSSSYEQYF	TGCGCCAGCAGTAAGGACAGTAGCTCCTACGAGCAGTACTTC	TRB
	SKCMg_CT5-healthy	2	179	2	0.00139665	35	CASSKDSSSYEQYF_TRBV10-1	TCTATTGAGGGAACGG-1_1_2	CD3_CT5	4_ColonInflMel	Healthy	colon	CT5	TRAV19	TRAJ42	TRAC	CALSEAGRSQGNLIF	TGTGCTCTGAGTGAGGCGGGAAGAAGCCAAGGAAATCTCATCTTT	TRA	TRBV10-1	None	TRBJ2-7	TRBC2	CASSKDSSSYEQYF	TGCGCCAGCAGTAAGGACAGTAGCTCCTACGAGCAGTACTTC	TRB
	SKCMg_C3-colitis	4	35	5	0.00142857	36	CASSARTGELFF_TRBV9	CTAGTGACAGTATAAG-1_2_1_1_1_2	CD3_C3	4_ColonInflMel	Colitis	colon	C3	TRAV20	TRAJ53	TRAC	CAVQDLVGSNYKLTF	TGTGCTGTGCAGGACCTGGTAGGTAGCAACTATAAACTGACATTT	TRA	TRBV9	None	TRBJ2-2	TRBC2	CASSARTGELFF	TGTGCCAGCAGCGCTCGGACCGGGGAGCTGTTTTTT	TRB
	SKCMg_C3-colitis	4	35	5	0.00142857	36	CASSARTGELFF_TRBV9	CTCGTACAGTGTACCT-1_2_1_1_1_2	CD3_C3	4_ColonInflMel	Colitis	colon	C3	TRAV20	TRAJ53	TRAC	CAVQDLVGSNYKLTF	TGTGCTGTGCAGGACCTGGTAGGTAGCAACTATAAACTGACATTT	TRA	TRBV9	None	TRBJ2-2	TRBC2	CASSARTGELFF	TGTGCCAGCAGCGCTCGGACCGGGGAGCTGTTTTTT	TRB
	SKCMg_C5-colitis	4	35	5	0.00142857	36	CASSARTGELFF_TRBV9	TTAGGACTCGGTGTCG-1_2_2_1_1_2	CD3_C5	4_ColonInflMel	Colitis	colon	C5	TRAV20	TRAJ39	TRAC	CAVQALGRAGNMLTF	TGTGCTGTGCAGGCCCTAGGTAGGGCAGGCAACATGCTCACCTTT	TRA	TRBV9	None	TRBJ2-2	TRBC2	CASSARTGELFF	TGTGCCAGCAGCGCACGGACCGGGGAGCTGTTTTTT	TRB
	SKCMg_C5-colitis	4	35	5	0.00142857	36	CASSVGYNEQFF_TRBV9	GTCGTAAAGTCCGTAT-1_2_2_1_1_2	CD3_C5	4_ColonInflMel	Colitis	colon	C5	TRAV19	TRAJ15	TRAC	CALSGELQAGTALIF	TGTGCTCTGAGTGGGGAACTCCAGGCAGGAACTGCTCTGATCTTT	TRA	TRBV9	None	TRBJ2-1	TRBC2	CASSVGYNEQFF	TGTGCCAGCAGCGTAGGCTACAATGAGCAGTTCTTC	TRB
	SKCMg_C3-colitis	4	35	5	0.00142857	36	CASSARTGELFF_TRBV9	GTACGTATCCGTAGTA-1_2_1_1_1_2	CD3_C3	4_ColonInflMel	Colitis	colon	C3	TRAV20	TRAJ53	TRAC	CAVQDLVGSNYKLTF	TGTGCTGTGCAGGACCTGGTAGGTAGCAACTATAAACTGACATTT	TRA	TRBV9	None	TRBJ2-2	TRBC2	CASSARTGELFF	TGTGCCAGCAGCGCTCGGACCGGGGAGCTGTTTTTT	TRB
	SKCMg_C3-colitis	4	35	5	0.00142857	36	CASSARTGELFF_TRBV9	GATGAGGAGCTAACTC-1_2_1_1_1_2	CD3_C3	4_ColonInflMel	Colitis	colon	C3	TRAV20	TRAJ53	TRAC	CAVQDLVGSNYKLTF	TGTGCTGTGCAGGACCTGGTAGGTAGCAACTATAAACTGACATTT	TRA	TRBV9	None	TRBJ2-2	TRBC2	CASSARTGELFF	TGTGCCAGCAGCGCTCGGACCGGGGAGCTGTTTTTT	TRB
	SKCMg_C3-colitis	4	35	5	0.00142857	36	CASSARTGELFF_TRBV9	CTCGAGGGTTACCAGT-1_2_1_1_1_2	CD3_C3	4_ColonInflMel	Colitis	colon	C3	TRAV20	TRAJ53	TRAC	CAVQDLVGSNYKLTF	TGTGCTGTGCAGGACCTGGTAGGTAGCAACTATAAACTGACATTT	TRA	TRBV9	None	TRBJ2-2	TRBC2	CASSARTGELFF	TGTGCCAGCAGCGCTCGGACCGGGGAGCTGTTTTTT	TRB
	SKCMg_C3-colitis	4	35	5	0.00142857	36	CASSARTGELFF_TRBV9	TGGGCGTCACATCCAA-1_2_1_1_1_2	CD3_C3	4_ColonInflMel	Colitis	colon	C3	TRAV20	TRAJ53	TRAC	CAVQDLVGSNYKLTF	TGTGCTGTGCAGGACCTGGTAGGTAGCAACTATAAACTGACATTT	TRA	TRBV9	None	TRBJ2-2	TRBC2	CASSARTGELFF	TGTGCCAGCAGCGCTCGGACCGGGGAGCTGTTTTTT	TRB
	SKCMg_C3-colitis	4	35	5	0.00142857	36	CASSARTGELFF_TRBV9	GTCATTTGTCTTCTCG-1_2_1_1_1_2	CD3_C3	4_ColonInflMel	Colitis	colon	C3	TRAV20	TRAJ53	TRAC	CAVQDLVGSNYKLTF	TGTGCTGTGCAGGACCTGGTAGGTAGCAACTATAAACTGACATTT	TRA	TRBV9	None	TRBJ2-2	TRBC2	CASSARTGELFF	TGTGCCAGCAGCGCTCGGACCGGGGAGCTGTTTTTT	TRB
	SKCMg_C3-colitis	4	35	5	0.00142857	36	CASSARTGELFF_TRBV9	CCTCAGTGTAGAAAGG-1_2_1_1_1_2	CD3_C3	4_ColonInflMel	Colitis	colon	C3	TRAV20	TRAJ53	TRAC	CAVQDLVGSNYKLTF	TGTGCTGTGCAGGACCTGGTAGGTAGCAACTATAAACTGACATTT	TRA	TRBV9	None	TRBJ2-2	TRBC2	CASSARTGELFF	TGTGCCAGCAGCGCTCGGACCGGGGAGCTGTTTTTT	TRB
	SKCMg_C3-colitis	4	35	5	0.00142857	36	CASSARTGELFF_TRBV9	CCCTCCTCAGGTCCAC-1_2_1_1_1_2	CD3_C3	4_ColonInflMel	Colitis	colon	C3	TRAV20	TRAJ53	TRAC	CAVQDLVGSNYKLTF	TGTGCTGTGCAGGACCTGGTAGGTAGCAACTATAAACTGACATTT	TRA	TRBV9	None	TRBJ2-2	TRBC2	CASSARTGELFF	TGTGCCAGCAGCGCTCGGACCGGGGAGCTGTTTTTT	TRB
	SKCMg_C3-colitis	4	35	5	0.00142857	36	CASSARTGELFF_TRBV9	CTGTGCTGTGTTGAGG-1_2_1_1_1_2	CD3_C3	4_ColonInflMel	Colitis	colon	C3	TRAV20	TRAJ53	TRAC	CAVQDLVGSNYKLTF	TGTGCTGTGCAGGACCTGGTAGGTAGCAACTATAAACTGACATTT	TRA	TRBV9	None	TRBJ2-2	TRBC2	CASSARTGELFF	TGTGCCAGCAGCGCTCGGACCGGGGAGCTGTTTTTT	TRB
	SKCMg_C5-colitis	4	35	5	0.00142857	36	CASSARTGELFF_TRBV9	TTTGGTTCATGTTGAC-1_2_2_1_1_2	CD3_C5	4_ColonInflMel	Colitis	colon	C5	TRAV27	TRAJ16	TRAC	CAGDGQKLLF	TGTGCAGGAGATGGCCAGAAGCTGCTCTTT	TRA	TRBV9	None	TRBJ2-2	TRBC2	CASSARTGELFF	TGTGCCAGCAGCGCACGGACCGGGGAGCTGTTTTTT	TRB
	SKCMg_C3-colitis	4	35	5	0.00142857	36	CASSARTGELFF_TRBV9	CCTACACGTACAGTGG-1_2_1_1_1_2	CD3_C3	4_ColonInflMel	Colitis	colon	C3	TRAV20	TRAJ53	None	CAVQDLVGSNYKLTF	TGTGCTGTGCAGGACCTGGTAGGTAGCAACTATAAACTGACATTT	TRA	TRBV9	None	TRBJ2-2	TRBC2	CASSARTGELFF	TGTGCCAGCAGCGCTCGGACCGGGGAGCTGTTTTTT	TRB
	SKCMg_C5-colitis	4	35	5	0.00142857	36	CASSARTGELFF_TRBV9	GCGCAACGTCCGTTAA-1_2_2_1_1_2	CD3_C5	4_ColonInflMel	Colitis	colon	C5	TRAV27	TRAJ16	TRAC	CAGDGQKLLF	TGTGCAGGAGATGGCCAGAAGCTGCTCTTT	TRA	TRBV9	None	TRBJ2-2	TRBC2	CASSARTGELFF	TGTGCCAGCAGCGCACGGACCGGGGAGCTGTTTTTT	TRB
	SKCMg_C3-colitis	4	35	5	0.00142857	36	CASSARTGELFF_TRBV9	AGGGAGTGTGGTTTCA-1_2_1_1_1_2	CD3_C3	4_ColonInflMel	Colitis	colon	C3	TRAV20	TRAJ53	TRAC	CAVQDLVGSNYKLTF	TGTGCTGTGCAGGACCTGGTAGGTAGCAACTATAAACTGACATTT	TRA	TRBV9	None	TRBJ2-2	TRBC2	CASSARTGELFF	TGTGCCAGCAGCGCTCGGACCGGGGAGCTGTTTTTT	TRB
	SKCMg_C3-colitis	4	35	5	0.00142857	36	CASSARTGELFF_TRBV9	GATGCTAAGAACTCGG-1_2_1_1_1_2	CD3_C3	4_ColonInflMel	Colitis	colon	C3	TRAV20	TRAJ53	TRAC	CAVQDLVGSNYKLTF	TGTGCTGTGCAGGACCTGGTAGGTAGCAACTATAAACTGACATTT	TRA	TRBV9	None	TRBJ2-2	TRBC2	CASSARTGELFF	TGTGCCAGCAGCGCTCGGACCGGGGAGCTGTTTTTT	TRB
	SKCMg_C3-colitis	4	35	5	0.00142857	36	CASSARTGELFF_TRBV9	CTGCTGTTCTTGTTTG-1_2_1_1_1_2	CD3_C3	4_ColonInflMel	Colitis	colon	C3	TRAV20	TRAJ53	TRAC	CAVQDLVGSNYKLTF	TGTGCTGTGCAGGACCTGGTAGGTAGCAACTATAAACTGACATTT	TRA	TRBV9	None	TRBJ2-2	TRBC2	CASSARTGELFF	TGTGCCAGCAGCGCTCGGACCGGGGAGCTGTTTTTT	TRB
	SKCMg_C5-colitis	4	35	5	0.00142857	36	CASSVVNGELFF_TRBV9	CCATTCGCAGCTGTGC-1_2_2_1_1_2	CD3_C5	4_ColonInflMel	Colitis	colon	C5	TRGV10	TRGJ2	TRGC1	CAAWDRGRYYKKLF	TGTGCTGCGTGGGATAGGGGGAGGTATTATAAGAAACTCTTT	TRG	TRBV9	None	TRBJ2-2	TRBC2	CASSVVNGELFF	TGTGCCAGCAGCGTGGTTAACGGGGAGCTGTTTTTT	TRB
	SKCMg_C3-colitis	4	35	5	0.00142857	36	CASSARTGELFF_TRBV9	ACATACGGTTACCAGT-1_2_1_1_1_2	CD3_C3	4_ColonInflMel	Colitis	colon	C3	TRAV20	TRAJ53	TRAC	CAVQDLVGSNYKLTF	TGTGCTGTGCAGGACCTGGTAGGTAGCAACTATAAACTGACATTT	TRA	TRBV9	None	TRBJ2-2	TRBC2	CASSARTGELFF	TGTGCCAGCAGCGCTCGGACCGGGGAGCTGTTTTTT	TRB
	SKCMg_NC1-no-colitis	4	35	5	0.00142857	36	CASSVGRDEQYF_TRBV9	TTGACTTCACAAGTAA-1_2_2_1_2	CD3_NC1	4_ColonInflMel	No-colitis	colon	NC1	TRAV4	TRAJ29	TRAC	CLVGDGRGNTPLVF	TGCCTCGTGGGTGACGGCCGGGGAAACACACCTCTTGTCTTT	TRA	TRBV9	None	TRBJ2-7	TRBC2	CASSVGRDEQYF	TGTGCCAGCAGCGTAGGAAGGGACGAGCAGTACTTC	TRB
	SKCMg_C3-colitis	4	35	5	0.00142857	36	CASSARTGELFF_TRBV9	AAAGTAGTCAACGCTA-1_2_1_1_1_2	CD3_C3	4_ColonInflMel	Colitis	colon	C3	TRAV20	TRAJ53	TRAC	CAVQDLVGSNYKLTF	TGTGCTGTGCAGGACCTGGTAGGTAGCAACTATAAACTGACATTT	TRA	TRBV9	None	TRBJ2-2	TRBC2	CASSARTGELFF	TGTGCCAGCAGCGCTCGGACCGGGGAGCTGTTTTTT	TRB
	SKCMg_C5-colitis	4	35	5	0.00142857	36	CASSARTGELFF_TRBV9	TGGTTCCCAAACCCAT-1_2_2_1_1_2	CD3_C5	4_ColonInflMel	Colitis	colon	C5	TRAV27	TRAJ16	TRAC	CAGDGQKLLF	TGTGCAGGAGATGGCCAGAAGCTGCTCTTT	TRA	TRBV9	None	TRBJ2-2	TRBC2	CASSARTGELFF	TGTGCCAGCAGCGCACGGACCGGGGAGCTGTTTTTT	TRB
	SKCMg_C3-colitis	4	35	5	0.00142857	36	CASSARTGELFF_TRBV9	TTTACTGAGGGTTTCT-1_2_1_1_1_2	CD3_C3	4_ColonInflMel	Colitis	colon	C3	TRAV20	TRAJ53	TRAC	CAVQDLVGSNYKLTF	TGTGCTGTGCAGGACCTGGTAGGTAGCAACTATAAACTGACATTT	TRA	TRBV9	None	TRBJ2-2	TRBC2	CASSARTGELFF	TGTGCCAGCAGCGCTCGGACCGGGGAGCTGTTTTTT	TRB
	SKCMg_C3-colitis	4	35	5	0.00142857	36	CASSARTGELFF_TRBV9	AGATCTGAGGGTGTGT-1_2_1_1_1_2	CD3_C3	4_ColonInflMel	Colitis	colon	C3	TRAV20	TRAJ53	TRAC	CAVQDLVGSNYKLTF	TGTGCTGTGCAGGACCTGGTAGGTAGCAACTATAAACTGACATTT	TRA	TRBV9	None	TRBJ2-2	TRBC2	CASSARTGELFF	TGTGCCAGCAGCGCTCGGACCGGGGAGCTGTTTTTT	TRB
	SKCMg_C3-colitis	4	35	5	0.00142857	36	CASSARTGELFF_TRBV9	CCTTACGGTCGACTAT-1_2_1_1_1_2	CD3_C3	4_ColonInflMel	Colitis	colon	C3	TRAV20	TRAJ53	TRAC	CAVQDLVGSNYKLTF	TGTGCTGTGCAGGACCTGGTAGGTAGCAACTATAAACTGACATTT	TRA	TRBV9	None	TRBJ2-2	TRBC2	CASSARTGELFF	TGTGCCAGCAGCGCTCGGACCGGGGAGCTGTTTTTT	TRB
	SKCMg_C3-colitis	4	35	5	0.00142857	36	CASSARTGELFF_TRBV9	CACTCCAGTATAGGGC-1_2_1_1_1_2	CD3_C3	4_ColonInflMel	Colitis	colon	C3	TRAV20	TRAJ53	TRAC	CAVQDLVGSNYKLTF	TGTGCTGTGCAGGACCTGGTAGGTAGCAACTATAAACTGACATTT	TRA	TRBV9	None	TRBJ2-2	TRBC2	CASSARTGELFF	TGTGCCAGCAGCGCTCGGACCGGGGAGCTGTTTTTT	TRB
	SKCMg_C3-colitis	4	35	5	0.00142857	36	CASSARTGELFF_TRBV9	TCGGTAACAGGACCCT-1_2_1_1_1_2	CD3_C3	4_ColonInflMel	Colitis	colon	C3	TRAV20	TRAJ53	TRAC	CAVQDLVGSNYKLTF	TGTGCTGTGCAGGACCTGGTAGGTAGCAACTATAAACTGACATTT	TRA	TRBV9	None	TRBJ2-2	TRBC2	CASSARTGELFF	TGTGCCAGCAGCGCTCGGACCGGGGAGCTGTTTTTT	TRB
	SKCMg_C3-colitis	4	35	5	0.00142857	36	CASSARTGELFF_TRBV9	CTCGGAGAGTTACCCA-1_2_1_1_1_2	CD3_C3	4_ColonInflMel	Colitis	colon	C3	TRAV20	TRAJ53	TRAC	CAVQDLVGSNYKLTF	TGTGCTGTGCAGGACCTGGTAGGTAGCAACTATAAACTGACATTT	TRA	TRBV9	None	TRBJ2-2	TRBC2	CASSARTGELFF	TGTGCCAGCAGCGCTCGGACCGGGGAGCTGTTTTTT	TRB
	SKCMg_C3-colitis	4	35	5	0.00142857	36	CASSARTGELFF_TRBV9	CCGGTAGGTGCGCTTG-1_2_1_1_1_2	CD3_C3	4_ColonInflMel	Colitis	colon	C3	TRAV20	TRAJ53	TRAC	CAVQDLVGSNYKLTF	TGTGCTGTGCAGGACCTGGTAGGTAGCAACTATAAACTGACATTT	TRA	TRBV9	None	TRBJ2-2	TRBC2	CASSARTGELFF	TGTGCCAGCAGCGCTCGGACCGGGGAGCTGTTTTTT	TRB
	SKCMg_NC2-no-colitis	4	35	5	0.00142857	36	CASSVGKNEQFF_TRBV9	CTGCTGTTCCCGACTT-1_1_1_2_2	CD3_NC2	4_ColonInflMel	No-colitis	colon	NC2	TRAV34	TRAJ53	TRAC	CGGGSNYKLTF	TGTGGAGGGGGTAGCAACTATAAACTGACATTT	TRA	TRBV9	None	TRBJ2-1	TRBC2	CASSVGKNEQFF	TGTGCCAGCAGCGTAGGTAAGAATGAGCAGTTCTTC	TRB
	SKCMg_C3-colitis	4	35	5	0.00142857	36	CASSARTGELFF_TRBV9	TGTCCCACACGCCAGT-1_2_1_1_1_2	CD3_C3	4_ColonInflMel	Colitis	colon	C3	TRAV20	TRAJ53	TRAC	CAVQDLVGSNYKLTF	TGTGCTGTGCAGGACCTGGTAGGTAGCAACTATAAACTGACATTT	TRA	TRBV9	None	TRBJ2-2	TRBC2	CASSARTGELFF	TGTGCCAGCAGCGCTCGGACCGGGGAGCTGTTTTTT	TRB
	SKCMg_C3-colitis	4	35	5	0.00142857	36	CASSARTGELFF_TRBV9	GCAAACTCAATGACCT-1_2_1_1_1_2	CD3_C3	4_ColonInflMel	Colitis	colon	C3	TRAV20	TRAJ53	TRAC	CAVQDLVGSNYKLTF	TGTGCTGTGCAGGACCTGGTAGGTAGCAACTATAAACTGACATTT	TRA	TRBV9	None	TRBJ2-2	TRBC2	CASSARTGELFF	TGTGCCAGCAGCGCTCGGACCGGGGAGCTGTTTTTT	TRB
	SKCMg_C5-colitis	4	35	5	0.00142857	36	CASSARTGELFF_TRBV9	CAGCGACCAATGAAAC-1_2_2_1_1_2	CD3_C5	4_ColonInflMel	Colitis	colon	C5	TRAV27	TRAJ16	TRAC	CAGDGQKLLF	TGTGCAGGAGATGGCCAGAAGCTGCTCTTT	TRA	TRBV9	None	TRBJ2-2	TRBC2	CASSARTGELFF	TGTGCCAGCAGCGCACGGACCGGGGAGCTGTTTTTT	TRB
	SKCMg_C3-colitis	4	35	5	0.00142857	36	CASSARTGELFF_TRBV9	GCGCCAACAGATCTGT-1_2_1_1_1_2	CD3_C3	4_ColonInflMel	Colitis	colon	C3	TRAV20	TRAJ53	TRAC	CAVQDLVGSNYKLTF	TGTGCTGTGCAGGACCTGGTAGGTAGCAACTATAAACTGACATTT	TRA	TRBV9	None	TRBJ2-2	TRBC2	CASSARTGELFF	TGTGCCAGCAGCGCTCGGACCGGGGAGCTGTTTTTT	TRB
	SKCMg_CT6-healthy	7	11	9	0.001443	37	CAWSGSYEQYF_TRBV30	CACACCTAGAGCAATT-1_1_1_1_2	CD3_CT6	4_ColonInflMel	Healthy	colon	CT6	TRAV27	TRAJ36	TRAC	CAGLLNTGANNLFF	TGTGCAGGTCTCCTTAATACTGGGGCAAACAACCTCTTCTTT	TRA	TRBV30	None	TRBJ2-7	TRBC2	CAWSGSYEQYF	TGTGCCTGGAGCGGTTCCTACGAGCAGTACTTC	TRB
	SKCMg_CT8-healthy	7	11	9	0.001443	37	CAWSSRDEQYF_TRBV30	GACTGCGAGCACCGCT-1_1_2_1_2	CD3_CT8	4_ColonInflMel	Healthy	colon	CT8	TRAV17	TRAJ32	TRAC	CATEGNGGATNKLIF	TGTGCTACGGAAGGGAATGGTGGTGCTACAAACAAGCTCATCTTT	TRA	TRBV30	None	TRBJ2-7	TRBC2	CAWSSRDEQYF	TGTGCCTGGAGTTCCAGGGACGAGCAGTACTTC	TRB
	SKCMg_CT2-healthy	7	11	9	0.001443	37	CAWSGSYEQYF_TRBV30	GATCTAGCAGTCACTA-1_1_1_2	CD3_CT2	4_ColonInflMel	Healthy	colon	CT2	TRAV38-2/DV8	TRAJ48	TRAC	CAYRAYFGNEKLTF	TGTGCTTATAGGGCCTACTTTGGAAATGAGAAATTAACCTTT	TRA	TRBV30	None	TRBJ2-7	TRBC2	CAWSGSYEQYF	TGTGCCTGGTCCGGGAGCTACGAGCAGTACTTC	TRB
	SKCMg_NC6-no-colitis	7	11	9	0.001443	37	CAWSVGPEQYF_TRBV30	CAGATCAGTTATCACG-1_2_2	CD3_NC6	4_ColonInflMel	No-colitis	colon	NC6	TRAV22	TRAJ42	TRAC	CAVEGYGGSQGNLIF	TGTGCTGTGGAGGGTTATGGAGGAAGCCAAGGAAATCTCATCTTT	TRA	TRBV30	None	TRBJ2-7	TRBC2	CAWSVGPEQYF	TGTGCCTGGAGTGTTGGTCCCGAGCAGTACTTC	TRB
	SKCMg_CT2-healthy	7	11	9	0.001443	37	CAWSGSYEQYF_TRBV30	ACGCAGCGTACGACCC-1_1_1_2	CD3_CT2	4_ColonInflMel	Healthy	colon	CT2	TRAV38-2/DV8	TRAJ48	TRAC	CAYRAYFGNEKLTF	TGTGCTTATAGGGCCTACTTTGGAAATGAGAAATTAACCTTT	TRA	TRBV30	None	TRBJ2-7	TRBC2	CAWSGSYEQYF	TGTGCCTGGTCCGGGAGCTACGAGCAGTACTTC	TRB
	SKCMg_NC1-no-colitis	7	11	9	0.001443	37	CAWSVSETQYF_TRBV30	TAGAGCTCAAGGGTCA-1_2_2_1_2	CD3_NC1	4_ColonInflMel	No-colitis	colon	NC1	TRAV9-2	TRAJ52	TRAC	CALSDKGAGGTSYGKLTF	TGTGCTCTGAGTGATAAGGGCGCTGGTGGTACTAGCTATGGAAAGCTGACATTT	TRA	TRBV30	None	TRBJ2-5	TRBC2	CAWSVSETQYF	TGTGCCTGGAGTGTGTCGGAGACCCAGTACTTC	TRB
	SKCMg_CT1-healthy	7	11	9	0.001443	37	CAWSVTDEQYF_TRBV30	GCTGGGTTCCGTTGCT-1_2_2_2_1_2	CD3_CT1	4_ColonInflMel	Healthy	colon	CT1	TRAV5	TRAJ15	TRAC	CAERGTALIF	TGTGCAGAGCGGGGTACTGCTCTGATCTTT	TRA	TRBV30	None	TRBJ2-7	TRBC2	CAWSVTDEQYF	TGTGCCTGGAGTGTAACAGACGAGCAGTACTTC	TRB
	SKCMg_NC2-no-colitis	7	11	9	0.001443	37	CAWSGEETQYF_TRBV30	GATGAAAAGATGCCAG-1_1_1_2_2	CD3_NC2	4_ColonInflMel	No-colitis	colon	NC2	TRAV9-2	TRAJ4	TRAC	CALRVPGGYNKLIF	TGTGCTCTGAGAGTACCCGGTGGCTACAATAAGCTGATTTTT	TRA	TRBV30	None	TRBJ2-5	TRBC2	CAWSGEETQYF	TGTGCCTGGTCGGGGGAAGAGACCCAGTACTTC	TRB
	SKCMg_NC6-no-colitis	7	11	9	0.001443	37	CAWSRNNEQFF_TRBV30	TACTTGTCACAGGCCT-1_2_2	CD3_NC6	4_ColonInflMel	No-colitis	colon	NC6	TRAV1-2	TRAJ37	TRAC	CAVRIYGSGNTGKLIF	TGTGCTGTGAGGATATATGGCTCTGGCAACACAGGCAAACTAATCTTT	TRA	TRBV30	None	TRBJ2-1	TRBC2	CAWSRNNEQFF	TGTGCCTGGAGTCGGAACAATGAGCAGTTCTTC	TRB
	SKCMg_CT8-healthy	7	11	9	0.001443	37	CAWSGEYEQYF_TRBV30	CCTTACGCAAACAACA-1_1_2_1_2	CD3_CT8	4_ColonInflMel	Healthy	colon	CT8	TRAV40	TRAJ43	TRAC	CLLGDRGNNDMRF	TGTCTTCTGGGAGATCGAGGTAACAATGACATGCGCTTT	TRA	TRBV30	None	TRBJ2-7	TRBC2	CAWSGEYEQYF	TGTGCCTGGAGTGGGGAATACGAGCAGTACTTC	TRB
	SKCMg_CT6-healthy	7	11	9	0.001443	37	CAWSASYEQYF_TRBV30	AGAGCTTAGAAGGCCT-1_1_1_1_2	CD3_CT6	4_ColonInflMel	Healthy	colon	CT6	TRAV38-2/DV8	TRAJ47	TRAC	CAFDGNKLVF	TGTGCCTTCGATGGAAACAAGCTGGTCTTT	TRA	TRBV30	None	TRBJ2-7	TRBC2	CAWSASYEQYF	TGTGCCTGGAGTGCCTCATACGAGCAGTACTTC	TRB
	SKCMg_NC6-no-colitis	5	12	9	0.00185185	38	CASSVEGAYNEQFF_TRBV9	TCTGAGACACACGCTG-1_2_2	CD3_NC6	4_ColonInflMel	No-colitis	colon	NC6	TRAV36/DV7	TRAJ43	TRAC	CAVEAANNNDMRF	TGTGCTGTGGAGGCGGCCAATAACAATGACATGCGCTTT	TRA	TRBV9	None	TRBJ2-1	TRBC2	CASSVEGAYNEQFF	TGTGCCAGCAGCGTAGAAGGGGCCTACAATGAGCAGTTCTTC	TRB
	SKCMg_NC2-no-colitis	5	12	9	0.00185185	38	CASSVVSSYNEQFF_TRBV9	ACCCACTGTATAATGG-1_1_1_2_2	CD3_NC2	4_ColonInflMel	No-colitis	colon	NC2	TRAV3	TRAJ45	TRAC	CAVRANMYSGGGADGLTF	TGTGCTGTGAGAGCTAACATGTATTCAGGAGGAGGTGCTGACGGACTCACCTTT	TRA	TRBV9	None	TRBJ2-1	TRBC2	CASSVVSSYNEQFF	TGTGCCAGCAGCGTAGTCAGCTCCTACAATGAGCAGTTCTTC	TRB
	SKCMg_NC1-no-colitis	5	12	9	0.00185185	38	CASSVGGTYDEQFF_TRBV9	CTAGTGAGTCCGCTGA-1_2_2_1_2	CD3_NC1	4_ColonInflMel	No-colitis	colon	NC1	TRAV12-1	TRAJ49	TRAC	CVVNPPGQFYF	TGTGTGGTGAACCCCCCCGGGCAGTTCTATTTT	TRA	TRBV9	None	TRBJ2-1	TRBC2	CASSVGGTYDEQFF	TGTGCCAGCAGCGTAGGGGGGACGTACGATGAGCAGTTCTTC	TRB
	SKCMg_NC2-no-colitis	5	12	9	0.00185185	38	CASSVGGIYNEQFF_TRBV9	CTACCCAGTACAAGTA-1_1_1_2_2	CD3_NC2	4_ColonInflMel	No-colitis	colon	NC2	TRAV22	TRAJ23	TRAC	CAALYNQGGKLIF	TGTGCTGCGCTCTATAACCAGGGAGGAAAGCTTATCTTC	TRA	TRBV9	None	TRBJ2-1	TRBC2	CASSVGGIYNEQFF	TGTGCCAGCAGCGTCGGGGGAATCTACAATGAGCAGTTCTTC	TRB
	SKCMg_C6-colitis	5	12	9	0.00185185	38	CASSVSGKPNEQFF_TRBV9	CTCGGGAGTGTAACGG-1_1_1_2_1_2	CD3_C6	4_ColonInflMel	Colitis	colon	C6	TRAV8-6	TRAJ48	TRAC	CAVRPSNFGNEKLTF	TGTGCTGTGAGGCCGTCTAACTTTGGAAATGAGAAATTAACCTTT	TRA	TRBV9	None	TRBJ2-1	TRBC2	CASSVSGKPNEQFF	TGTGCCAGCAGCGTTAGCGGGAAACCCAATGAGCAGTTCTTC	TRB
	SKCMg_NC2-no-colitis	5	12	9	0.00185185	38	CASSVADGSNEQFF_TRBV9	GGCGTGTAGCGTCTAT-1_1_1_2_2	CD3_NC2	4_ColonInflMel	No-colitis	colon	NC2	TRAV29/DV5	TRAJ21	TRAC	CAASEGNNFNKFYF	TGTGCAGCAAGCGAGGGGAACAACTTCAACAAATTTTACTTT	TRA	TRBV9	None	TRBJ2-1	TRBC2	CASSVADGSNEQFF	TGTGCCAGCAGCGTAGCCGACGGAAGCAATGAGCAGTTCTTC	TRB
	SKCMg_NC6-no-colitis	5	12	9	0.00185185	38	CASSVEGRVNEQYF_TRBV9	TAGGCATAGGCAGGTT-1_2_2	CD3_NC6	4_ColonInflMel	No-colitis	colon	NC6	TRAV3	TRAJ42	TRAC	CAVRDMLYGGSQGNLIF	TGTGCTGTGAGAGACATGTTATATGGAGGAAGCCAAGGAAATCTCATCTTT	TRA	TRBV9	None	TRBJ2-7	TRBC2	CASSVEGRVNEQYF	TGTGCCAGCAGCGTAGAGGGCAGGGTCAACGAGCAGTACTTC	TRB
	SKCMg_NC1-no-colitis	5	12	9	0.00185185	38	CASSVAGGPVEQFF_TRBV9	CGGACGTCAGCTATTG-1_2_2_1_2	CD3_NC1	4_ColonInflMel	No-colitis	colon	NC1	TRAV21	TRAJ54	TRAC	CAVWGGGAQKLVF	TGTGCTGTGTGGGGCGGGGGAGCCCAGAAGCTGGTATTT	TRA	TRBV9	None	TRBJ2-1	TRBC2	CASSVAGGPVEQFF	TGTGCCAGCAGCGTAGCGGGAGGGCCGGTTGAGCAGTTCTTC	TRB
	SKCMg_CT2-healthy	5	12	9	0.00185185	38	CASSVGTVYNEQFF_TRBV9	TCTTTCCTCTGGTGTA-1_1_1_2	CD3_CT2	4_ColonInflMel	Healthy	colon	CT2	TRAV29/DV5	TRAJ49	TRAC	CAVLNTGNQFYF	TGTGCAGTTTTGAACACCGGTAACCAGTTCTATTTT	TRA	TRBV9	None	TRBJ2-1	TRBC2	CASSVGTVYNEQFF	TGTGCCAGCAGCGTCGGGACAGTATACAATGAGCAGTTCTTC	TRB
	SKCMg_NC2-no-colitis	5	12	9	0.00185185	38	CASSVADGSNEQFF_TRBV9	CGTTCTGTCAAGATCC-1_1_1_2_2	CD3_NC2	4_ColonInflMel	No-colitis	colon	NC2	TRAV14/DV4	TRAJ4	TRAC	CAMREDSGGYNKLIF	TGTGCAATGAGAGAGGATTCTGGTGGCTACAATAAGCTGATTTTT	TRA	TRBV9	None	TRBJ2-1	TRBC2	CASSVADGSNEQFF	TGTGCCAGCAGCGTAGCCGACGGAAGCAATGAGCAGTTCTTC	TRB
	SKCMg_NC2-no-colitis	5	12	9	0.00185185	38	CASSVGGIYNEQFF_TRBV9	CGTTAGATCAACACGT-1_1_1_2_2	CD3_NC2	4_ColonInflMel	No-colitis	colon	NC2	TRAV22	TRAJ23	TRAC	CAALYNQGGKLIF	TGTGCTGCGCTCTATAACCAGGGAGGAAAGCTTATCTTC	TRA	TRBV9	None	TRBJ2-1	TRBC2	CASSVGGIYNEQFF	TGTGCCAGCAGCGTCGGGGGAATCTACAATGAGCAGTTCTTC	TRB
	SKCMg_NC2-no-colitis	5	12	9	0.00185185	38	CASSVGGIYNEQFF_TRBV9	GTATCTTGTCTCTCGT-1_1_1_2_2	CD3_NC2	4_ColonInflMel	No-colitis	colon	NC2	TRAV22	TRAJ23	TRAC	CAALYNQGGKLIF	TGTGCTGCGCTCTATAACCAGGGAGGAAAGCTTATCTTC	TRA	TRBV9	None	TRBJ2-1	TRBC2	CASSVGGIYNEQFF	TGTGCCAGCAGCGTCGGGGGAATCTACAATGAGCAGTTCTTC	TRB
	SKCMg_CT1-healthy	7	9	8	0.00198413	39	CSVDGGNTEAFF_TRBV29-1	CTTCTCTCAGACAAAT-1_2_2_2_1_2	CD3_CT1	4_ColonInflMel	Healthy	colon	CT1	TRAV19	TRAJ42	TRAC	CALSEHNYGGSQGNLIF	TGTGCTCTGAGTGAACACAATTATGGAGGAAGCCAAGGAAATCTCATCTTT	TRA	TRBV29-1	None	TRBJ1-1	TRBC1	CSVDGGNTEAFF	TGCAGCGTTGATGGGGGGAACACTGAAGCTTTCTTT	TRB
	SKCMg_C7-colitis	7	9	8	0.00198413	39	CSVDQMNTEAFF_TRBV29-1	CACATTTGTGCAGGTA-1_2_1_2_1_2	CD3_C7	4_ColonInflMel	Colitis	colon	C7	TRAV12-2	TRAJ37	TRAC	CAVRRGSSNTGKLIF	TGTGCCGTCAGAAGGGGCTCTAGCAACACAGGCAAACTAATCTTT	TRA	TRBV29-1	None	TRBJ1-1	TRBC1	CSVDQMNTEAFF	TGCAGCGTTGACCAAATGAACACTGAAGCTTTCTTT	TRB
	SKCMg_NC6-no-colitis	7	9	8	0.00198413	39	CSVEAVNTEAFF_TRBV29-1	TGTTCCGCACGAGGTA-1_2_2	CD3_NC6	4_ColonInflMel	No-colitis	colon	NC6	TRAV8-4	TRAJ53	TRAC	CVLRSGGSNYKLTF	TGTGTTCTGAGGAGTGGAGGTAGCAACTATAAACTGACATTT	TRA	TRBV29-1	None	TRBJ1-1	TRBC1	CSVEAVNTEAFF	TGCAGCGTTGAAGCGGTGAACACTGAAGCTTTCTTT	TRB
	SKCMg_C7-colitis	7	9	8	0.00198413	39	CSVTGQNTEAFF_TRBV29-1	CGCCAAGCAAGGTGTG-1_2_1_2_1_2	CD3_C7	4_ColonInflMel	Colitis	colon	C7	TRAV12-3	TRAJ11	TRAC	CAMSGSGYSTLTF	TGTGCAATGAGCGGATCAGGATACAGCACCCTCACCTTT	TRA	TRBV29-1	None	TRBJ1-1	TRBC1	CSVTGQNTEAFF	TGCAGCGTGACAGGCCAGAACACTGAAGCTTTCTTT	TRB
	SKCMg_NC2-no-colitis	7	9	8	0.00198413	39	CSVGQMNTEAFF_TRBV29-1	CCTAGCTCAAGCTGGA-1_1_1_2_2	CD3_NC2	4_ColonInflMel	No-colitis	colon	NC2	TRAV8-1	TRAJ3	TRAC	CAVSGSSASKIIF	TGTGCCGTGAGTGGCAGCAGTGCTTCCAAGATAATCTTT	TRA	TRBV29-1	None	TRBJ1-1	TRBC1	CSVGQMNTEAFF	TGCAGCGTCGGACAGATGAACACTGAAGCTTTCTTT	TRB
	SKCMg_CT8-healthy	7	9	8	0.00198413	39	CSVSQRNTEAFF_TRBV29-1	CACACCTGTGTGTGCC-1_1_2_1_2	CD3_CT8	4_ColonInflMel	Healthy	colon	CT8	TRAV8-4	TRAJ48	TRAC	CAVSKSTGNEKLTF	TGTGCTGTGAGCAAGTCGACAGGAAATGAGAAATTAACCTTT	TRA	TRBV29-1	None	TRBJ1-1	TRBC1	CSVSQRNTEAFF	TGCAGCGTTAGCCAGAGGAACACTGAAGCTTTCTTT	TRB
	SKCMg_CT8-healthy	7	9	8	0.00198413	39	CSVSQRNTEAFF_TRBV29-1	GACACGCTCTTGTATC-1_1_2_1_2	CD3_CT8	4_ColonInflMel	Healthy	colon	CT8	TRAV8-4	TRAJ48	TRAC	CAVSKSTGNEKLTF	TGTGCTGTGAGCAAGTCGACAGGAAATGAGAAATTAACCTTT	TRA	TRBV29-1	None	TRBJ1-1	TRBC1	CSVSQRNTEAFF	TGCAGCGTTAGCCAGAGGAACACTGAAGCTTTCTTT	TRB
	SKCMg_C4-colitis	7	9	8	0.00198413	39	CSVEVMNTEAFF_TRBV29-1	GGCTCGAGTGTTCGAT-1_1_2_1_1_2	CD3_C4	4_ColonInflMel	Colitis	colon	C4	TRAV21	TRAJ33	TRAC	CAVHMDSNYQLIW	TGTGCTGTCCACATGGATAGCAACTATCAGTTAATCTGG	TRA	TRBV29-1	None	TRBJ1-1	TRBC1	CSVEVMNTEAFF	TGCAGCGTTGAAGTAATGAACACTGAAGCTTTCTTT	TRB
	SKCMg_CT6-healthy	7	9	8	0.00198413	39	CSVGQGRTEAFF_TRBV29-1	CTTGGCTAGGCCATAG-1_1_1_1_2	CD3_CT6	4_ColonInflMel	Healthy	colon	CT6	TRAV25	TRAJ29	TRAC	CAESSGNTPLVF	TGTGCAGAGTCCTCAGGAAACACACCTCTTGTCTTT	TRA	TRBV29-1	None	TRBJ1-1	TRBC1	CSVGQGRTEAFF	TGCAGCGTTGGACAGGGAAGGACTGAAGCTTTCTTT	TRB
	SKCMg_CT8-healthy	6	9	9	0.00205761	40	CASSYNGNTEAFF_TRBV6-5	GAACCTACACCATGTA-1_1_2_1_2	CD3_CT8	4_ColonInflMel	Healthy	colon	CT8	TRAV24	TRAJ28	TRAC	CALLSLNGAGSYQLTF	TGTGCCCTCTTAAGTTTAAACGGGGCTGGGAGTTACCAACTCACTTTC	TRA	TRBV6-5	None	TRBJ1-1	TRBC1	CASSYNGNTEAFF	TGTGCCAGCAGTTATAACGGAAACACTGAAGCTTTCTTT	TRB
	SKCMg_C1-colitis	6	9	9	0.00205761	40	CASSYTLNTEAFF_TRBV6-5	TGCCAAAAGGGTGTTG-1_2_2_2_2_2_1	CD3_C1	4_ColonInflMel	Colitis	colon	C1	TRAV25	TRAJ49	TRAC	CAASNTGNQFYF	TGTGCGGCGTCGAACACCGGTAACCAGTTCTATTTT	TRA	TRBV6-5	None	TRBJ1-1	TRBC1	CASSYTLNTEAFF	TGTGCCAGCAGTTACACCCTGAACACTGAAGCTTTCTTT	TRB
	SKCMg_CT6-healthy	6	9	9	0.00205761	40	CASSYPGVTEAFF_TRBV6-5	CATGACAAGGGTTCCC-1_1_1_1_2	CD3_CT6	4_ColonInflMel	Healthy	colon	CT6	TRAV9-2	TRAJ53	TRAC	CALTQSGGSNYKLTF	TGTGCTCTGACTCAAAGTGGAGGTAGCAACTATAAACTGACATTT	TRA	TRBV6-5	None	TRBJ1-1	TRBC1	CASSYPGVTEAFF	TGTGCCAGCAGTTACCCCGGGGTCACTGAAGCTTTCTTT	TRB
	SKCMg_CT6-healthy	6	9	9	0.00205761	40	CASSYRMNTEAFF_TRBV6-5	TGAAAGATCTCGAGTA-1_1_1_1_2	CD3_CT6	4_ColonInflMel	Healthy	colon	CT6	TRAV13-2	TRAJ39	TRAC	CAENRNNNAGNMLTF	TGTGCAGAGAATCGGAATAATAATGCAGGCAACATGCTCACCTTT	TRA	TRBV6-5	None	TRBJ1-1	TRBC1	CASSYRMNTEAFF	TGTGCCAGCAGTTATCGGATGAACACTGAAGCTTTCTTT	TRB
	SKCMg_NC4-no-colitis	6	9	9	0.00205761	40	CASSYPGSTEAFF_TRBV6-5	ATTTCTGTCCCATTTA-1_1_2_2_2	CD3_NC4	4_ColonInflMel	No-colitis	colon	NC4	TRAV26-2	TRAJ22	TRAC	CILRASGSARQLTF	TGCATCCTGAGAGCTTCTGGTTCTGCAAGGCAACTGACCTTT	TRA	TRBV6-5	None	TRBJ1-1	TRBC1	CASSYPGSTEAFF	TGTGCCAGCAGTTACCCGGGGAGCACTGAAGCTTTCTTT	TRB
	SKCMg_NC4-no-colitis	6	9	9	0.00205761	40	CASSPAPNTEAFF_TRBV6-5	GGGACCTAGACAAGCC-1_1_2_2_2	CD3_NC4	4_ColonInflMel	No-colitis	colon	NC4	TRAV26-1	TRAJ27	TRAC	CIVRALNTNAGKSTF	TGCATCGTCAGGGCCTTAAACACCAATGCAGGCAAATCAACCTTT	TRA	TRBV6-5	None	TRBJ1-1	TRBC1	CASSPAPNTEAFF	TGTGCCAGCAGTCCCGCCCCGAACACTGAAGCTTTCTTT	TRB
	SKCMg_C7-colitis	6	9	9	0.00205761	40	CASSVQGATEAFF_TRBV6-5	GATGAGGGTACTCTCC-1_2_1_2_1_2	CD3_C7	4_ColonInflMel	Colitis	colon	C7	TRAV21	TRAJ37	TRAC	CAVYSNTGKLIF	TGTGCTGTTTATAGCAACACAGGCAAACTAATCTTT	TRA	TRBV6-5	None	TRBJ1-1	TRBC1	CASSVQGATEAFF	TGTGCCAGCAGTGTGCAGGGAGCCACTGAAGCTTTCTTT	TRB
	SKCMg_C8-colitis	6	9	9	0.00205761	40	CASSYGPSTEAFF_TRBV6-5	GGAATAACAATGACCT-1_1_2_2_1_2	CD3_C8	4_ColonInflMel	Colitis	colon	C8	TRAV22	TRAJ34	TRAC	CSSYNTDKLIF	TGTTCATCTTATAACACCGACAAGCTCATCTTT	TRA	TRBV6-5	None	TRBJ1-1	TRBC1	CASSYGPSTEAFF	TGTGCCAGCAGTTACGGACCGTCTACTGAAGCTTTCTTT	TRB
	SKCMg_C1-colitis	6	9	9	0.00205761	40	CASSYGLNTEAFF_TRBV6-5	CGGAGCTGTTCAGCGC-1_2_2_2_2_2_1	CD3_C1	4_ColonInflMel	Colitis	colon	C1	TRAV17	TRAJ31	TRAC	CATANPNNNARLMF	TGTGCTACGGCCAACCCAAATAACAATGCCAGACTCATGTTT	TRA	TRBV6-5	None	TRBJ1-1	TRBC1	CASSYGLNTEAFF	TGTGCCAGCAGTTACGGGCTGAACACTGAAGCTTTCTTT	TRB
	SKCMg_C4-colitis	5	18	5	0.00222222	41	CASSLGGWNEQFF_TRBV5-1	CCGGTAGAGTGCCATT-1_1_2_1_1_2	CD3_C4	4_ColonInflMel	Colitis	colon	C4	TRAV26-1	TRAJ37	TRAC	CIVTLGSSNTGKLIF	TGCATCGTCACCCTTGGCTCTAGCAACACAGGCAAACTAATCTTT	TRA	TRBV5-1	None	TRBJ2-1	TRBC2	CASSLGGWNEQFF	TGCGCCAGCAGCTTGGGGGGGTGGAATGAGCAGTTCTTC	TRB
	SKCMg_C4-colitis	5	18	5	0.00222222	41	CASSLGGWNEQFF_TRBV5-1	GACGGCTCATCTATGG-1_1_2_1_1_2	CD3_C4	4_ColonInflMel	Colitis	colon	C4	TRAV26-1	TRAJ37	TRAC	CIVTLGSSNTGKLIF	TGCATCGTCACCCTTGGCTCTAGCAACACAGGCAAACTAATCTTT	TRA	TRBV5-1	None	TRBJ2-1	TRBC2	CASSLGGWNEQFF	TGCGCCAGCAGCTTGGGGGGGTGGAATGAGCAGTTCTTC	TRB
	SKCMg_C4-colitis	5	18	5	0.00222222	41	CASSLGGWNEQFF_TRBV5-1	CACACTCCAGCTGCTG-1_1_2_1_1_2	CD3_C4	4_ColonInflMel	Colitis	colon	C4	TRAV2	TRAJ30	TRAC	CCLLLCCGRNRDDKIIF	TGCTGTTTACTACTGTGCTGTGGAAGGAACAGAGATGACAAGATCATCTTT	TRA	TRBV5-1	None	TRBJ2-1	TRBC2	CASSLGGWNEQFF	TGCGCCAGCAGCTTGGGGGGGTGGAATGAGCAGTTCTTC	TRB
	SKCMg_CT1-healthy	5	18	5	0.00222222	41	CASSLGYYNEQFF_TRBV5-1	TCGAGGCAGTCATCCA-1_2_2_2_1_2	CD3_CT1	4_ColonInflMel	Healthy	colon	CT1	TRAV8-3	TRAJ18	TRAC	CAVGAVRGSTLGRLYF	TGTGCTGTGGGTGCGGTCAGAGGCTCAACCCTGGGGAGGCTATACTTT	TRA	TRBV5-1	None	TRBJ2-1	TRBC2	CASSLGYYNEQFF	TGCGCCAGCAGCTTAGGGTACTACAATGAGCAGTTCTTC	TRB
	SKCMg_C4-colitis	5	18	5	0.00222222	41	CASSLGGWNEQFF_TRBV5-1	GGAGCAAGTATATCCG-1_1_2_1_1_2	CD3_C4	4_ColonInflMel	Colitis	colon	C4	TRAV26-1	TRAJ37	TRAC	CIVTLGSSNTGKLIF	TGCATCGTCACCCTTGGCTCTAGCAACACAGGCAAACTAATCTTT	TRA	TRBV5-1	None	TRBJ2-1	TRBC2	CASSLGGWNEQFF	TGCGCCAGCAGCTTGGGGGGGTGGAATGAGCAGTTCTTC	TRB
	SKCMg_C6-colitis	5	18	5	0.00222222	41	CASSQQGAGELFF_TRBV5-1	GGGAATGGTTGGTGGA-1_1_1_2_1_2	CD3_C6	4_ColonInflMel	Colitis	colon	C6	TRAV4	TRAJ28	TRAC	CTTASPNSGAGSYQLTF	TGTACTACTGCCTCTCCAAACTCTGGGGCTGGGAGTTACCAACTCACTTTC	TRA	TRBV5-1	None	TRBJ2-2	TRBC2	CASSQQGAGELFF	TGCGCCAGCAGCCAACAGGGGGCCGGGGAGCTGTTTTTT	TRB
	SKCMg_C4-colitis	5	18	5	0.00222222	41	CASSLGGWNEQFF_TRBV5-1	CACAGTAAGTCGCCGT-1_1_2_1_1_2	CD3_C4	4_ColonInflMel	Colitis	colon	C4	TRAV26-1	TRAJ37	TRAC	CIVTLGSSNTGKLIF	TGCATCGTCACCCTTGGCTCTAGCAACACAGGCAAACTAATCTTT	TRA	TRBV5-1	None	TRBJ2-1	TRBC2	CASSLGGWNEQFF	TGCGCCAGCAGCTTGGGGGGGTGGAATGAGCAGTTCTTC	TRB
	SKCMg_C4-colitis	5	18	5	0.00222222	41	CASSLGGWNEQFF_TRBV5-1	GCGCAACCACCGATAT-1_1_2_1_1_2	CD3_C4	4_ColonInflMel	Colitis	colon	C4	TRAV26-1	TRAJ37	TRAC	CIVTLGSSNTGKLIF	TGCATCGTCACCCTTGGCTCTAGCAACACAGGCAAACTAATCTTT	TRA	TRBV5-1	None	TRBJ2-1	TRBC2	CASSLGGWNEQFF	TGCGCCAGCAGCTTGGGGGGGTGGAATGAGCAGTTCTTC	TRB
	SKCMg_C4-colitis	5	18	5	0.00222222	41	CASSLGGWNEQFF_TRBV5-1	AACTTTCCAGCCTATA-1_1_2_1_1_2	CD3_C4	4_ColonInflMel	Colitis	colon	C4	TRAV26-1	TRAJ37	TRAC	CIVTLGSSNTGKLIF	TGCATCGTCACCCTTGGCTCTAGCAACACAGGCAAACTAATCTTT	TRA	TRBV5-1	None	TRBJ2-1	TRBC2	CASSLGGWNEQFF	TGCGCCAGCAGCTTGGGGGGGTGGAATGAGCAGTTCTTC	TRB
	SKCMg_NC3-no-colitis	5	18	5	0.00222222	41	CASSLGFYNEQFF_TRBV5-1	CTCGAAAAGGCTCATT-1_2_1_2_2	CD3_NC3	4_ColonInflMel	No-colitis	colon	NC3	TRAV27	TRAJ24	TRAC	CAGFSTDSWGKLQF	TGTGCAGGGTTTTCAACTGACAGCTGGGGGAAATTGCAGTTT	TRA	TRBV5-1	None	TRBJ2-1	TRBC2	CASSLGFYNEQFF	TGCGCCAGCAGCTTGGGATTTTACAATGAGCAGTTCTTC	TRB
	SKCMg_C4-colitis	5	18	5	0.00222222	41	CASSLGGWNEQFF_TRBV5-1	CAGCGACTCCGATATG-1_1_2_1_1_2	CD3_C4	4_ColonInflMel	Colitis	colon	C4	TRAV26-1	TRAJ37	TRAC	CIVTLGSSNTGKLIF	TGCATCGTCACCCTTGGCTCTAGCAACACAGGCAAACTAATCTTT	TRA	TRBV5-1	None	TRBJ2-1	TRBC2	CASSLGGWNEQFF	TGCGCCAGCAGCTTGGGGGGGTGGAATGAGCAGTTCTTC	TRB
	SKCMg_C4-colitis	5	18	5	0.00222222	41	CASSLGGWNEQFF_TRBV5-1	CCGTGGATCTAACCGA-1_1_2_1_1_2	CD3_C4	4_ColonInflMel	Colitis	colon	C4	TRAV26-1	TRAJ37	TRAC	CIVTLGSSNTGKLIF	TGCATCGTCACCCTTGGCTCTAGCAACACAGGCAAACTAATCTTT	TRA	TRBV5-1	None	TRBJ2-1	TRBC2	CASSLGGWNEQFF	TGCGCCAGCAGCTTGGGGGGGTGGAATGAGCAGTTCTTC	TRB
	SKCMg_C4-colitis	5	18	5	0.00222222	41	CASSLGGWNEQFF_TRBV5-1	TCAGATGAGGCCATAG-1_1_2_1_1_2	CD3_C4	4_ColonInflMel	Colitis	colon	C4	TRAV26-1	TRAJ37	TRAC	CIVTLGSSNTGKLIF	TGCATCGTCACCCTTGGCTCTAGCAACACAGGCAAACTAATCTTT	TRA	TRBV5-1	None	TRBJ2-1	TRBC2	CASSLGGWNEQFF	TGCGCCAGCAGCTTGGGGGGGTGGAATGAGCAGTTCTTC	TRB
	SKCMg_CT2-healthy	5	18	5	0.00222222	41	CASSFRDNYEQYF_TRBV5-1	TCTTCGGCATTTGCTT-1_1_1_2	CD3_CT2	4_ColonInflMel	Healthy	colon	CT2	TRAV16	TRAJ23	TRAC	CALYNQGGKLIF	TGTGCTCTATATAACCAGGGAGGAAAGCTTATCTTC	TRA	TRBV5-1	None	TRBJ2-7	TRBC2	CASSFRDNYEQYF	TGCGCCAGCAGCTTCCGGGACAACTACGAGCAGTACTTC	TRB
	SKCMg_NC3-no-colitis	5	18	5	0.00222222	41	CASSLGFYNEQFF_TRBV5-1	CCTTTCTTCACTCTTA-1_2_1_2_2	CD3_NC3	4_ColonInflMel	No-colitis	colon	NC3	TRAV27	TRAJ24	TRAC	CAGFSTDSWGKLQF	TGTGCAGGGTTTTCAACTGACAGCTGGGGGAAATTGCAGTTT	TRA	TRBV5-1	None	TRBJ2-1	TRBC2	CASSLGFYNEQFF	TGCGCCAGCAGCTTGGGATTTTACAATGAGCAGTTCTTC	TRB
	SKCMg_C4-colitis	5	18	5	0.00222222	41	CASSLGGWNEQFF_TRBV5-1	GTTCTCGGTATAGGTA-1_1_2_1_1_2	CD3_C4	4_ColonInflMel	Colitis	colon	C4	TRAV26-1	TRAJ37	TRAC	CIVTLGSSNTGKLIF	TGCATCGTCACCCTTGGCTCTAGCAACACAGGCAAACTAATCTTT	TRA	TRBV5-1	None	TRBJ2-1	TRBC2	CASSLGGWNEQFF	TGCGCCAGCAGCTTGGGGGGGTGGAATGAGCAGTTCTTC	TRB
	SKCMg_C4-colitis	5	18	5	0.00222222	41	CASSLGGWNEQFF_TRBV5-1	ATCCGAACAGATTGCT-1_1_2_1_1_2	CD3_C4	4_ColonInflMel	Colitis	colon	C4	TRAV26-1	TRAJ37	TRAC	CIVTLGSSNTGKLIF	TGCATCGTCACCCTTGGCTCTAGCAACACAGGCAAACTAATCTTT	TRA	TRBV5-1	None	TRBJ2-1	TRBC2	CASSLGGWNEQFF	TGCGCCAGCAGCTTGGGGGGGTGGAATGAGCAGTTCTTC	TRB
	SKCMg_C4-colitis	5	18	5	0.00222222	41	CASSLGGWNEQFF_TRBV5-1	CCTTTCTGTCGAAAGC-1_1_2_1_1_2	CD3_C4	4_ColonInflMel	Colitis	colon	C4	TRAV26-1	TRAJ37	TRAC	CIVTLGSSNTGKLIF	TGCATCGTCACCCTTGGCTCTAGCAACACAGGCAAACTAATCTTT	TRA	TRBV5-1	None	TRBJ2-1	TRBC2	CASSLGGWNEQFF	TGCGCCAGCAGCTTGGGGGGGTGGAATGAGCAGTTCTTC	TRB
	SKCMg_C3-colitis	7	8	8	0.00223214	42	CASSTELNTEAFF_TRBV5-1	CTTACCGAGATCCCAT-1_2_1_1_1_2	CD3_C3	4_ColonInflMel	Colitis	colon	C3	TRAV12-1	TRAJ9	TRAC	CVVNFNTGGFKTIF	TGTGTGGTGAACTTCAATACTGGAGGCTTCAAAACTATCTTT	TRA	TRBV5-1	None	TRBJ1-1	TRBC1	CASSTELNTEAFF	TGCGCCAGCAGTACGGAACTGAACACTGAAGCTTTCTTT	TRB
	SKCMg_CT6-healthy	7	8	8	0.00223214	42	CASSFGMNTEAFF_TRBV5-1	CGAGAAGAGACTAGGC-1_1_1_1_2	CD3_CT6	4_ColonInflMel	Healthy	colon	CT6	TRAV29/DV5	TRAJ50	TRAC	CAPQETSYDKVIF	TGTGCACCCCAGGAGACCTCCTACGACAAGGTGATATTT	TRA	TRBV5-1	None	TRBJ1-1	TRBC1	CASSFGMNTEAFF	TGCGCCAGCAGCTTCGGTATGAACACTGAAGCTTTCTTT	TRB
	SKCMg_CT5-healthy	7	8	8	0.00223214	42	CASSLLGGDEAFF_TRBV5-1	GATCGATAGTACACCT-1_1_2	CD3_CT5	4_ColonInflMel	Healthy	colon	CT5	TRAV29/DV5	TRAJ42	TRAC	CAASAVYGGSQGNLIF	TGTGCAGCAAGCGCTGTTTATGGAGGAAGCCAAGGAAATCTCATCTTT	TRA	TRBV5-1	None	TRBJ1-1	TRBC1	CASSLLGGDEAFF	TGCGCCAGCAGCTTGCTGGGGGGCGACGAAGCTTTCTTT	TRB
	SKCMg_C7-colitis	7	8	8	0.00223214	42	CASSLDRNTEAFF_TRBV5-1	CACCAGGGTACGACCC-1_2_1_2_1_2	CD3_C7	4_ColonInflMel	Colitis	colon	C7	TRAV25	TRAJ26	TRAC	CAGRVGDNYGQNFVF	TGTGCAGGGCGGGTGGGGGATAACTATGGTCAGAATTTTGTCTTT	TRA	TRBV5-1	None	TRBJ1-1	TRBC1	CASSLDRNTEAFF	TGCGCCAGCAGCTTGGACAGGAACACTGAAGCTTTCTTT	TRB
	SKCMg_NC1-no-colitis	7	8	8	0.00223214	42	CASSHGQGTEAFF_TRBV5-1	CCTCTGACATGATCCA-1_2_2_1_2	CD3_NC1	4_ColonInflMel	No-colitis	colon	NC1	TRAV26-2	TRAJ53	TRAC	CILRDLLNSGGSNYKLTF	TGCATCCTGAGAGACCTACTTAATAGTGGAGGTAGCAACTATAAACTGACATTT	TRA	TRBV5-1	None	TRBJ1-1	TRBC1	CASSHGQGTEAFF	TGCGCCAGCAGCCACGGACAGGGGACTGAAGCTTTCTTT	TRB
	SKCMg_NC3-no-colitis	7	8	8	0.00223214	42	CASSLESNTEAFF_TRBV5-1	AAAGCAAAGCGATAGC-1_2_1_2_2	CD3_NC3	4_ColonInflMel	No-colitis	colon	NC3	TRAV30	TRAJ24	TRAC	CGTAGTDSWGKLQF	TGCGGCACAGCCGGAACTGACAGCTGGGGGAAATTGCAGTTT	TRA	TRBV5-1	None	TRBJ1-1	TRBC1	CASSLESNTEAFF	TGCGCCAGCAGCTTAGAATCGAACACTGAAGCTTTCTTT	TRB
	SKCMg_NC3-no-colitis	7	8	8	0.00223214	42	CASSLNQGTEAFF_TRBV5-1	AACTTTCCACTATCTT-1_2_1_2_2	CD3_NC3	4_ColonInflMel	No-colitis	colon	NC3	TRAV39	TRAJ54	TRAC	CAVDEGQGAQKLVF	TGTGCCGTGGACGAGGGTCAGGGAGCCCAGAAGCTGGTATTT	TRA	TRBV5-1	None	TRBJ1-1	TRBC1	CASSLNQGTEAFF	TGCGCCAGCAGCTTAAATCAAGGGACTGAAGCTTTCTTT	TRB
	SKCMg_C5-colitis	7	8	8	0.00223214	42	CASSLEVNTEAFF_TRBV5-1	AACTCCCAGAGCTTCT-1_2_2_1_1_2	CD3_C5	4_ColonInflMel	Colitis	colon	C5	TRGV9	TRGJ2	TRGC2	CALWEVKKLF	TGTGCCTTGTGGGAGGTGAAGAAACTCTTT	TRG	TRBV5-1	None	TRBJ1-1	TRBC1	CASSLEVNTEAFF	TGCGCCAGCAGCTTGGAGGTGAACACTGAAGCTTTCTTT	TRB
	SKCMg_C4-colitis	7	8	7	0.00255102	43	CSAGTGGYEQYF_TRBV29-1	CTCGTACTCCGCAGTG-1_1_2_1_1_2	CD3_C4	4_ColonInflMel	Colitis	colon	C4	TRAV12-3	TRAJ27	TRAC	CAMKRSTNAGKSTF	TGTGCAATGAAACGAAGCACCAATGCAGGCAAATCAACCTTT	TRA	TRBV29-1	None	TRBJ2-7	TRBC2	CSAGTGGYEQYF	TGCAGCGCCGGGACAGGCGGCTACGAGCAGTACTTC	TRB
	SKCMg_CT7-healthy	7	8	7	0.00255102	43	CSVRGQGYEQYF_TRBV29-1	TCTTTCCTCATTGCGA-1_2_1_1_2	CD3_CT7	4_ColonInflMel	Healthy	colon	CT7	TRAV13-1	TRAJ44	TRAC	CAASLRGTASKLTF	TGTGCAGCAAGCCTCCGGGGCACTGCCAGTAAACTCACCTTT	TRA	TRBV29-1	None	TRBJ2-7	TRBC2	CSVRGQGYEQYF	TGCAGCGTCCGGGGACAGGGGTACGAGCAGTACTTC	TRB
	SKCMg_C2-colitis	7	8	7	0.00255102	43	CSVRDSSYEQYF_TRBV29-1	GCATACAGTTACAGAA-1_1_1_1_1_2	CD3_C2	4_ColonInflMel	Colitis	colon	C2	TRAV1-1	TRAJ7	TRAC	CAVRPYGNNRLAF	TGCGCTGTGAGACCCTATGGGAACAACAGACTCGCTTTT	TRA	TRBV29-1	None	TRBJ2-7	TRBC2	CSVRDSSYEQYF	TGCAGCGTTCGAGATAGTTCCTACGAGCAGTACTTC	TRB
	SKCMg_CT8-healthy	7	8	7	0.00255102	43	CSVEDLGYEQYF_TRBV29-1	CGCTGGACAGGTGGAT-1_1_2_1_2	CD3_CT8	4_ColonInflMel	Healthy	colon	CT8	TRAV8-4	TRAJ52	TRAC	CAVSEYAGGTSYGKLTF	TGTGCTGTGAGTGAGTATGCTGGTGGTACTAGCTATGGAAAGCTGACATTT	TRA	TRBV29-1	None	TRBJ2-7	TRBC2	CSVEDLGYEQYF	TGCAGCGTTGAAGATCTGGGATACGAGCAGTACTTC	TRB
	SKCMg_C3-colitis	7	8	7	0.00255102	43	CSYGQGPYEQYF_TRBV29-1	GTACTCCGTATTCTCT-1_2_1_1_1_2	CD3_C3	4_ColonInflMel	Colitis	colon	C3	TRAV9-2	TRAJ20	TRAC	CALSDLNDYKLSF	TGTGCTCTGAGTGATCTTAACGACTACAAGCTCAGCTTT	TRA	TRBV29-1	None	TRBJ2-7	TRBC2	CSYGQGPYEQYF	TGCAGCTACGGACAGGGACCCTACGAGCAGTACTTC	TRB
	SKCMg_NC1-no-colitis	7	8	7	0.00255102	43	CSVEGTAYEQYF_TRBV29-1	GGTGCGTTCTTGGGTA-1_2_2_1_2	CD3_NC1	4_ColonInflMel	No-colitis	colon	NC1	TRAV12-1	TRAJ26	TRAC	CVVNWRDYGQNFVF	TGTGTGGTGAACTGGAGGGACTATGGTCAGAATTTTGTCTTT	TRA	TRBV29-1	None	TRBJ2-7	TRBC2	CSVEGTAYEQYF	TGCAGCGTTGAGGGGACAGCCTACGAGCAGTACTTC	TRB
	SKCMg_CT8-healthy	7	8	7	0.00255102	43	CSVEDLGYEQYF_TRBV29-1	CTGTTTATCTGTCAAG-1_1_2_1_2	CD3_CT8	4_ColonInflMel	Healthy	colon	CT8	TRAV8-4	TRAJ52	TRAC	CAVSEYAGGTSYGKLTF	TGTGCTGTGAGTGAGTATGCTGGTGGTACTAGCTATGGAAAGCTGACATTT	TRA	TRBV29-1	None	TRBJ2-7	TRBC2	CSVEDLGYEQYF	TGCAGCGTTGAAGATCTGGGATACGAGCAGTACTTC	TRB
	SKCMg_CT6-healthy	7	8	7	0.00255102	43	CSVRTQSYEQYF_TRBV29-1	TGCTGCTCAAGTTGTC-1_1_1_1_2	CD3_CT6	4_ColonInflMel	Healthy	colon	CT6	TRAV21	TRAJ16	TRAC	CAVRSDGQKLLF	TGTGCTGTGCGGTCAGATGGCCAGAAGCTGCTCTTT	TRA	TRBV29-1	None	TRBJ2-7	TRBC2	CSVRTQSYEQYF	TGCAGCGTTAGGACTCAATCCTACGAGCAGTACTTC	TRB
	SKCMg_C7-colitis	6	8	8	0.00260417	44	CAWSVGGHTEAFF_TRBV30	AACGTTGCATCACGAT-1_2_1_2_1_2	CD3_C7	4_ColonInflMel	Colitis	colon	C7	TRAV38-2/DV8	TRAJ23	TRAC	CAYRSRMIYNQGGKLIF	TGTGCTTATAGGAGTAGGATGATTTATAACCAGGGAGGAAAGCTTATCTTC	TRA	TRBV30	None	TRBJ1-1	TRBC1	CAWSVGGHTEAFF	TGTGCCTGGAGTGTAGGGGGCCACACTGAAGCTTTCTTT	TRB
	SKCMg_NC6-no-colitis	6	8	8	0.00260417	44	CAWRVQPNTEAFF_TRBV30	CGAGCCAGTTAAGTAG-1_2_2	CD3_NC6	4_ColonInflMel	No-colitis	colon	NC6	TRAV9-2	TRAJ32	TRAC	CALPYGGATNKLIF	TGTGCTCTGCCTTATGGTGGTGCTACAAACAAGCTCATCTTT	TRA	TRBV30	None	TRBJ1-1	TRBC1	CAWRVQPNTEAFF	TGTGCCTGGAGGGTACAGCCGAACACTGAAGCTTTCTTT	TRB
	SKCMg_C4-colitis	6	8	8	0.00260417	44	CAWSTGMNTEAFF_TRBV30	GCGAGAATCGTACGGC-1_1_2_1_1_2	CD3_C4	4_ColonInflMel	Colitis	colon	C4	TRAV25	TRAJ21	TRAC	CAGPLPLYNFNKFYF	TGTGCGGGCCCATTACCCTTATACAACTTCAACAAATTTTACTTT	TRA	TRBV30	None	TRBJ1-1	TRBC1	CAWSTGMNTEAFF	TGTGCCTGGTCGACAGGCATGAACACTGAAGCTTTCTTT	TRB
	SKCMg_NC4-no-colitis	6	8	8	0.00260417	44	CAWSTPMNTEAFF_TRBV30	CCGTGGAAGAATGTTG-1_1_2_2_2	CD3_NC4	4_ColonInflMel	No-colitis	colon	NC4	TRAV13-1	TRAJ24	TRAC	CAASMEADSWGKFQF	TGTGCAGCAAGTATGGAGGCTGACAGCTGGGGGAAATTCCAGTTT	TRA	TRBV30	None	TRBJ1-1	TRBC1	CAWSTPMNTEAFF	TGTGCCTGGAGTACACCCATGAACACTGAAGCTTTCTTT	TRB
	SKCMg_NC6-no-colitis	6	8	8	0.00260417	44	CAWSVTGNTEAFF_TRBV30	TAGGCATTCTTGCAAG-1_2_2	CD3_NC6	4_ColonInflMel	No-colitis	colon	NC6	TRAV8-6	TRAJ23	TRAC	CAFGWGGKLIF	TGTGCCTTCGGATGGGGAGGAAAGCTTATCTTC	TRA	TRBV30	None	TRBJ1-1	TRBC1	CAWSVTGNTEAFF	TGTGCCTGGAGTGTAACAGGGAACACTGAAGCTTTCTTT	TRB
	SKCMg_C3-colitis	6	8	8	0.00260417	44	CAWKGQGNTEAFF_TRBV30	TACTCGCCAATAGCAA-1_2_1_1_1_2	CD3_C3	4_ColonInflMel	Colitis	colon	C3	TRAV13-2	TRAJ23	TRAC	CAESSWGDEGGKLIF	TGTGCAGAGAGCTCTTGGGGGGACGAGGGAGGAAAGCTTATCTTC	TRA	TRBV30	None	TRBJ1-1	TRBC1	CAWKGQGNTEAFF	TGTGCCTGGAAAGGACAGGGGAACACTGAAGCTTTCTTT	TRB
	SKCMg_CT8-healthy	6	8	8	0.00260417	44	CAWSGGVNTEAFF_TRBV30	CACTCCAAGCGCCTCA-1_1_2_1_2	CD3_CT8	4_ColonInflMel	Healthy	colon	CT8	TRAV8-6	TRAJ23	TRAC	CAVIYYNQGGKLIF	TGTGCTGTGATTTATTATAACCAGGGAGGAAAGCTTATCTTC	TRA	TRBV30	None	TRBJ1-1	TRBC1	CAWSGGVNTEAFF	TGTGCCTGGAGCGGAGGAGTGAACACTGAAGCTTTCTTT	TRB
	SKCMg_C7-colitis	6	8	8	0.00260417	44	CAWSVQGSTEAFF_TRBV30	GAACGGAGTAGCCTCG-1_2_1_2_1_2	CD3_C7	4_ColonInflMel	Colitis	colon	C7	TRAV5	TRAJ34	TRAC	CAESALGNTDKLIF	TGTGCAGAGAGTGCCTTAGGGAACACCGACAAGCTCATCTTT	TRA	TRBV30	None	TRBJ1-1	TRBC1	CAWSVQGSTEAFF	TGTGCCTGGAGTGTACAGGGGAGCACTGAAGCTTTCTTT	TRB
	SKCMg_CT5-healthy	6	9	7	0.0026455	45	CASSVVGGDTQYF_TRBV9	AAGTCTGTCGTTTGCC-1_1_2	CD3_CT5	4_ColonInflMel	Healthy	colon	CT5	TRAV5	TRAJ11	TRAC	CAVNLGYSTLTF	TGTGCAGTTAACCTAGGATACAGCACCCTCACCTTT	TRA	TRBV9	None	TRBJ2-3	TRBC2	CASSVVGGDTQYF	TGTGCCAGCAGCGTAGTAGGGGGAGATACGCAGTATTTT	TRB
	SKCMg_C2-colitis	6	9	7	0.0026455	45	CASSVYSGYEQYF_TRBV9	AGATCTGGTTACAGAA-1_1_1_1_1_2	CD3_C2	4_ColonInflMel	Colitis	colon	C2	TRAV24	TRAJ40	TRAC	CAPPFGSGTYKYIF	TGTGCCCCCCCCTTTGGATCAGGAACCTACAAATACATCTTT	TRA	TRBV9	None	TRBJ2-7	TRBC2	CASSVYSGYEQYF	TGTGCCAGCAGCGTATATTCGGGTTACGAGCAGTACTTC	TRB
	SKCMg_NC6-no-colitis	6	9	7	0.0026455	45	CASSVGRADTQYF_TRBV9	TTATGCTCACGAAGCA-1_2_2	CD3_NC6	4_ColonInflMel	No-colitis	colon	NC6	TRGV2	TRGJP2	TRGC1	CATWDGPYSSDWIKTF	TGTGCCACCTGGGACGGGCCCTATAGTAGTGATTGGATCAAGACGTTT	TRG	TRBV9	None	TRBJ2-3	TRBC2	CASSVGRADTQYF	TGTGCCAGCAGCGTGGGGAGGGCAGATACGCAGTATTTT	TRB
	SKCMg_NC6-no-colitis	6	9	7	0.0026455	45	CASSVGRADTQYF_TRBV9	TGTATTCTCTCTGTCG-1_2_2	CD3_NC6	4_ColonInflMel	No-colitis	colon	NC6	TRGV2	TRGJP2	TRGC1	CATWDGPYSSDWIKTF	TGTGCCACCTGGGACGGGCCCTATAGTAGTGATTGGATCAAGACGTTT	TRG	TRBV9	None	TRBJ2-3	TRBC2	CASSVGRADTQYF	TGTGCCAGCAGCGTGGGGAGGGCAGATACGCAGTATTTT	TRB
	SKCMg_NC6-no-colitis	6	9	7	0.0026455	45	CASSVGRADTQYF_TRBV9	ATCATGGGTTGCGTTA-1_2_2	CD3_NC6	4_ColonInflMel	No-colitis	colon	NC6	TRGV4	TRGJ2	TRGC1	CATWGYYKKLF	TGTGCCACCTGGGGTTATTATAAGAAACTCTTT	TRG	TRBV9	None	TRBJ2-3	TRBC2	CASSVGRADTQYF	TGTGCCAGCAGCGTGGGGAGGGCAGATACGCAGTATTTT	TRB
	SKCMg_C3-colitis	6	9	7	0.0026455	45	CASSVGWGYEQYF_TRBV9	TAGCCGGTCTGCTGCT-1_2_1_1_1_2	CD3_C3	4_ColonInflMel	Colitis	colon	C3	TRAV13-2	TRAJ45	TRAC	CAPDSGGGADGLTF	TGTGCTCCTGATTCAGGAGGAGGTGCTGACGGACTCACCTTT	TRA	TRBV9	None	TRBJ2-7	TRBC2	CASSVGWGYEQYF	TGTGCCAGCAGCGTGGGCTGGGGATACGAGCAGTACTTC	TRB
	SKCMg_C5-colitis	6	9	7	0.0026455	45	CASSVVPGDTQYF_TRBV9	ACTGAACGTAGCGATG-1_2_2_1_1_2	CD3_C5	4_ColonInflMel	Colitis	colon	C5	TRAV14/DV4	TRAJ43	TRAC	CAMREGLRRNNNDMRF	TGTGCAATGAGAGAGGGCCTAAGAAGGAATAACAATGACATGCGCTTT	TRA	TRBV9	None	TRBJ2-3	TRBC2	CASSVVPGDTQYF	TGTGCCAGCAGCGTAGTTCCAGGGGATACGCAGTATTTT	TRB
	SKCMg_CT8-healthy	6	9	7	0.0026455	45	CASSTKPTDTQYF_TRBV9	AACTCCCGTTCCCGAG-1_1_2_1_2	CD3_CT8	4_ColonInflMel	Healthy	colon	CT8	TRAV38-2/DV8	TRAJ45	TRAC	CAYRISAMYSGGGADGLTF	TGTGCTTATAGGATTTCCGCCATGTATTCAGGAGGAGGTGCTGACGGACTCACCTTT	TRA	TRBV9	None	TRBJ2-3	TRBC2	CASSTKPTDTQYF	TGTGCCAGCAGCACCAAGCCCACAGATACGCAGTATTTT	TRB
	SKCMg_C3-colitis	6	9	7	0.0026455	45	CASSVEGQGTQYF_TRBV9	TAAGAGACACTTCTGC-1_2_1_1_1_2	CD3_C3	4_ColonInflMel	Colitis	colon	C3	TRAV8-3	TRAJ13	TRAC	CAVGASGYQKVTF	TGTGCTGTGGGTGCGTCGGGTTACCAGAAAGTTACCTTT	TRA	TRBV9	None	TRBJ2-3	TRBC2	CASSVEGQGTQYF	TGTGCCAGCAGCGTAGAAGGACAAGGCACGCAGTATTTT	TRB
	SKCMg_CT1-healthy	6	9	7	0.0026455	46	CASSLASTLNTEAFF_TRBV5-1	GTATCTTAGTGAACGC-1_2_2_2_1_2	CD3_CT1	4_ColonInflMel	Healthy	colon	CT1	TRAV9-2	TRAJ32	TRAC	CALSDPGGATNKLIF	TGTGCTCTGAGTGATCCGGGTGGTGCTACAAACAAGCTCATCTTT	TRA	TRBV5-1	None	TRBJ1-1	TRBC1	CASSLASTLNTEAFF	TGCGCCAGCAGCTTGGCATCGACTCTGAACACTGAAGCTTTCTTT	TRB
	SKCMg_CT2-healthy	6	9	7	0.0026455	46	CASSLVQGANTEAFF_TRBV5-1	ACGGAGAGTCAGAAGC-1_1_1_2	CD3_CT2	4_ColonInflMel	Healthy	colon	CT2	TRAV4	TRAJ10	TRAC	CLVGKITGGGNKLTF	TGCCTCGTGGGTAAGATCACGGGAGGAGGAAACAAACTCACCTTT	TRA	TRBV5-1	None	TRBJ1-1	TRBC1	CASSLVQGANTEAFF	TGCGCCAGCAGCTTGGTGCAGGGGGCTAACACTGAAGCTTTCTTT	TRB
	SKCMg_NC3-no-colitis	6	9	7	0.0026455	46	CASSLAGTQNTEAFF_TRBV5-1	CCAATCCAGAGTGACC-1_2_1_2_2	CD3_NC3	4_ColonInflMel	No-colitis	colon	NC3	TRAV13-2	TRAJ26	TRAC	CAENWDNYGQNFVF	TGTGCAGAGAATTGGGATAACTATGGTCAGAATTTTGTCTTT	TRA	TRBV5-1	None	TRBJ1-1	TRBC1	CASSLAGTQNTEAFF	TGCGCCAGCAGCTTGGCCGGGACACAGAACACTGAAGCTTTCTTT	TRB
	SKCMg_CT2-healthy	6	9	7	0.0026455	46	CASSLVQGANTEAFF_TRBV5-1	GTGCTTCAGTGTTTGC-1_1_1_2	CD3_CT2	4_ColonInflMel	Healthy	colon	CT2	TRAV4	TRAJ10	TRAC	CLVGKITGGGNKLTF	TGCCTCGTGGGTAAGATCACGGGAGGAGGAAACAAACTCACCTTT	TRA	TRBV5-1	None	TRBJ1-1	TRBC1	CASSLVQGANTEAFF	TGCGCCAGCAGCTTGGTGCAGGGGGCTAACACTGAAGCTTTCTTT	TRB
	SKCMg_C8-colitis	6	9	7	0.0026455	46	CASSLAGRMNTEAFF_TRBV5-1	GTACGTACATGGTAGG-1_1_2_2_1_2	CD3_C8	4_ColonInflMel	Colitis	colon	C8	TRAV38-2/DV8	TRAJ39	TRAC	CAYRSGLNNAGNMLTF	TGTGCTTATAGGAGCGGTTTAAATAATGCAGGCAACATGCTCACCTTT	TRA	TRBV5-1	None	TRBJ1-1	TRBC1	CASSLAGRMNTEAFF	TGCGCCAGCAGCTTGGCGGGACGGATGAACACTGAAGCTTTCTTT	TRB
	SKCMg_CT2-healthy	6	9	7	0.0026455	46	CASSLVGGGGTEAFF_TRBV5-1	GACACGCTCCCTCTTT-1_1_1_2	CD3_CT2	4_ColonInflMel	Healthy	colon	CT2	TRAV12-1	TRAJ20	TRAC	CVAFTDYKLSF	TGTGTGGCCTTTACCGACTACAAGCTCAGCTTT	TRA	TRBV5-1	None	TRBJ1-1	TRBC1	CASSLVGGGGTEAFF	TGCGCCAGCAGCTTGGTCGGCGGGGGAGGCACTGAAGCTTTCTTT	TRB
	SKCMg_NC3-no-colitis	6	9	7	0.0026455	46	CASSLAGTQNTEAFF_TRBV5-1	ATCATCTGTCACTTCC-1_2_1_2_2	CD3_NC3	4_ColonInflMel	No-colitis	colon	NC3	TRAV13-2	TRAJ26	TRAC	CAENWDNYGQNFVF	TGTGCAGAGAATTGGGATAACTATGGTCAGAATTTTGTCTTT	TRA	TRBV5-1	None	TRBJ1-1	TRBC1	CASSLAGTQNTEAFF	TGCGCCAGCAGCTTGGCCGGGACACAGAACACTGAAGCTTTCTTT	TRB
	SKCMg_NC4-no-colitis	6	9	7	0.0026455	46	CASSPAGASNTEAFF_TRBV5-1	GAACCTAGTCACACGC-1_1_2_2_2	CD3_NC4	4_ColonInflMel	No-colitis	colon	NC4	TRAV3	TRAJ33	TRAC	CAVRDIGGGSNYQLIW	TGTGCTGTGAGAGACATAGGAGGGGGTAGCAACTATCAGTTAATCTGG	TRA	TRBV5-1	None	TRBJ1-1	TRBC1	CASSPAGASNTEAFF	TGCGCCAGCAGCCCAGCGGGGGCGTCCAACACTGAAGCTTTCTTT	TRB
	SKCMg_NC2-no-colitis	6	9	7	0.0026455	46	CASSLVGSMNTEAFF_TRBV5-1	TTTGGTTGTGCAGTAG-1_1_1_2_2	CD3_NC2	4_ColonInflMel	No-colitis	colon	NC2	TRAV13-1	TRAJ41	TRAC	CAAMPSNSGYALNF	TGTGCAGCAATGCCCTCGAATTCCGGGTATGCACTCAACTTC	TRA	TRBV5-1	None	TRBJ1-1	TRBC1	CASSLVGSMNTEAFF	TGCGCCAGCAGCTTGGTTGGCAGCATGAACACTGAAGCTTTCTTT	TRB
	SKCMg_C5-colitis	6	9	7	0.0026455	47	CSANRVTEAFF_TRBV20-1	AACCATGTCTTTAGTC-1_2_2_1_1_2	CD3_C5	4_ColonInflMel	Colitis	colon	C5	TRAV21	TRAJ58	TRAC	CAVKETSGSRLTF	TGTGCTGTGAAAGAAACCAGTGGCTCTAGGTTGACCTTT	TRA	TRBV20-1	None	TRBJ1-1	TRBC1	CSANRVTEAFF	TGCAGTGCCAACAGGGTAACTGAAGCTTTCTTT	TRB
	SKCMg_C4-colitis	6	9	7	0.0026455	47	CSAKKNTEAFF_TRBV20-1	TTGAACGGTACGCTGC-1_1_2_1_1_2	CD3_C4	4_ColonInflMel	Colitis	colon	C4	TRAV16	TRAJ20	TRAC	CAPPRSNDYKLSF	TGTGCTCCCCCTCGTTCTAACGACTACAAGCTCAGCTTT	TRA	TRBV20-1	None	TRBJ1-1	TRBC1	CSAKKNTEAFF	TGCAGTGCTAAGAAGAACACTGAAGCTTTCTTT	TRB
	SKCMg_NC3-no-colitis	6	9	7	0.0026455	47	CSATRGTEAFF_TRBV20-1	AGTGTCATCTGGAGCC-1_2_1_2_2	CD3_NC3	4_ColonInflMel	No-colitis	colon	NC3	TRAV13-1	TRAJ42	TRAC	CAASLHGGSQGNLIF	TGTGCAGCAAGTTTGCATGGAGGAAGCCAAGGAAATCTCATCTTT	TRA	TRBV20-1	None	TRBJ1-1	TRBC1	CSATRGTEAFF	TGCAGTGCTACCAGGGGTACTGAAGCTTTCTTT	TRB
	SKCMg_C5-colitis	6	9	7	0.0026455	47	CSAPLNTEAFF_TRBV20-1	CAAGATCAGTGGTAAT-1_2_2_1_1_2	CD3_C5	4_ColonInflMel	Colitis	colon	C5	TRAV4	TRAJ34	TRAC	CLVVPLYNTDKLIF	TGCCTCGTGGTCCCGCTTTATAACACCGACAAGCTCATCTTT	TRA	TRBV20-1	None	TRBJ1-1	TRBC1	CSAPLNTEAFF	TGCAGTGCTCCGCTTAACACTGAAGCTTTCTTT	TRB
	SKCMg_CT6-healthy	6	9	7	0.0026455	47	CSARANTEAFF_TRBV20-1	AACGTTGCATTGGGCC-1_1_1_1_2	CD3_CT6	4_ColonInflMel	Healthy	colon	CT6	TRGV2	TRGJ2	TRGC2	CATWDVLLTYYKKLF	TGTGCCACCTGGGACGTACTTCTTACTTATTATAAGAAACTCTTT	TRG	TRBV20-1	None	TRBJ1-1	TRBC1	CSARANTEAFF	TGCAGTGCTAGGGCGAACACTGAAGCTTTCTTT	TRB
	SKCMg_C5-colitis	6	9	7	0.0026455	47	CSAPLNTEAFF_TRBV20-1	GGCTGGTTCAACGGGA-1_2_2_1_1_2	CD3_C5	4_ColonInflMel	Colitis	colon	C5	TRAV4	TRAJ34	TRAC	CLVVPLYNTDKLIF	TGCCTCGTGGTCCCGCTTTATAACACCGACAAGCTCATCTTT	TRA	TRBV20-1	None	TRBJ1-1	TRBC1	CSAPLNTEAFF	TGCAGTGCTCCGCTTAACACTGAAGCTTTCTTT	TRB
	SKCMg_CT6-healthy	6	9	7	0.0026455	47	CSARANTEAFF_TRBV20-1	AACACGTCATGACGGA-1_1_1_1_2	CD3_CT6	4_ColonInflMel	Healthy	colon	CT6	TRAV26-1	TRAJ49	TRAC	CIVREKTNTGNQFYF	TGCATCGTCAGAGAAAAGACGAACACCGGTAACCAGTTCTATTTT	TRA	TRBV20-1	None	TRBJ1-1	TRBC1	CSARANTEAFF	TGCAGTGCTAGGGCGAACACTGAAGCTTTCTTT	TRB
	SKCMg_CT8-healthy	6	9	7	0.0026455	47	CSASRNTEAFF_TRBV20-1	GCTCTGTGTAAATGTG-1_1_2_1_2	CD3_CT8	4_ColonInflMel	Healthy	colon	CT8	TRAV21	TRAJ26	TRAC	CAPTPGGQNFVF	TGTGCTCCTACGCCGGGTGGTCAGAATTTTGTCTTT	TRA	TRBV20-1	None	TRBJ1-1	TRBC1	CSASRNTEAFF	TGCAGTGCTAGTAGGAACACTGAAGCTTTCTTT	TRB
	SKCMg_NC4-no-colitis	6	9	7	0.0026455	47	CSAKGNTEAFF_TRBV20-1	ACCCACTGTGTCTGAT-1_1_2_2_2	CD3_NC4	4_ColonInflMel	No-colitis	colon	NC4	TRAV30	TRAJ43	TRAC	CGTEIEAHDMRF	TGTGGCACAGAGATTGAGGCCCATGACATGCGCTTT	TRA	TRBV20-1	None	TRBJ1-1	TRBC1	CSAKGNTEAFF	TGCAGTGCTAAAGGGAACACTGAAGCTTTCTTT	TRB
	SKCMg_CT6-healthy	6	9	7	0.0026455	48	CASSSSGDYGYTF_TRBV5-1	TGTGTTTTCATGTAGC-1_1_1_1_2	CD3_CT6	4_ColonInflMel	Healthy	colon	CT6	TRAV36/DV7	TRAJ43	TRAC	CAVNENNNDMRF	TGTGCTGTAAATGAAAATAACAATGACATGCGCTTT	TRA	TRBV5-1	None	TRBJ1-2	TRBC1	CASSSSGDYGYTF	TGCGCCAGCAGCTCCTCAGGGGACTATGGCTACACCTTC	TRB
	SKCMg_CT2-healthy	6	9	7	0.0026455	48	CASSLEPNYGYTF_TRBV5-1	CACATTTGTGATGCCC-1_1_1_2	CD3_CT2	4_ColonInflMel	Healthy	colon	CT2	TRAV38-1	TRAJ28	TRAC	CAFILYSGAGSYQLTF	TGTGCTTTCATTCTATACTCTGGGGCTGGGAGTTACCAACTCACTTTC	TRA	TRBV5-1	None	TRBJ1-2	TRBC1	CASSLEPNYGYTF	TGCGCCAGCAGCTTGGAGCCTAACTATGGCTACACCTTC	TRB
	SKCMg_CT1-healthy	6	9	7	0.0026455	48	CASSFAGDYGYTF_TRBV5-1	GGACAGACACCTTGTC-1_2_2_2_1_2	CD3_CT1	4_ColonInflMel	Healthy	colon	CT1	TRAV16	TRAJ34	TRAC	CALSYNTDKLIF	TGTGCTCTGTCCTATAACACCGACAAGCTCATCTTT	TRA	TRBV5-1	None	TRBJ1-2	TRBC1	CASSFAGDYGYTF	TGCGCCAGCAGCTTCGCAGGGGACTATGGCTACACCTTC	TRB
	SKCMg_C7-colitis	6	9	7	0.0026455	48	CASSLDGDYGYTF_TRBV5-1	GATCGTACAGGGTACA-1_2_1_2_1_2	CD3_C7	4_ColonInflMel	Colitis	colon	C7	TRAV20	TRAJ57	TRAC	CAVQPQGGSEKLVF	TGTGCTGTGCAGCCTCAGGGCGGATCTGAAAAGCTGGTCTTT	TRA	TRBV5-1	None	TRBJ1-2	TRBC1	CASSLDGDYGYTF	TGCGCCAGCAGCCTGGACGGGGACTATGGCTACACCTTC	TRB
	SKCMg_C5-colitis	6	9	7	0.0026455	48	CASSFGSNYGYTF_TRBV5-1	AACTGGTCATAGACTC-1_2_2_1_1_2	CD3_C5	4_ColonInflMel	Colitis	colon	C5	TRAV29/DV5	TRAJ52	TRAC	CAASSLNAGGTSYGKLTF	TGTGCAGCAAGCTCGTTAAATGCTGGTGGTACTAGCTATGGAAAGCTGACATTT	TRA	TRBV5-1	None	TRBJ1-2	TRBC1	CASSFGSNYGYTF	TGCGCCAGCAGCTTTGGGAGCAACTATGGCTACACCTTC	TRB
	SKCMg_C7-colitis	6	9	7	0.0026455	48	CASSLDGDYGYTF_TRBV5-1	ATCACGATCTTGCAAG-1_2_1_2_1_2	CD3_C7	4_ColonInflMel	Colitis	colon	C7	TRAV20	TRAJ57	TRAC	CAVQPQGGSEKLVF	TGTGCTGTGCAGCCTCAGGGCGGATCTGAAAAGCTGGTCTTT	TRA	TRBV5-1	None	TRBJ1-2	TRBC1	CASSLDGDYGYTF	TGCGCCAGCAGCCTGGACGGGGACTATGGCTACACCTTC	TRB
	SKCMg_NC3-no-colitis	6	9	7	0.0026455	48	CASSLVSNYGYTF_TRBV5-1	GAACCTAAGGACCACA-1_2_1_2_2	CD3_NC3	4_ColonInflMel	No-colitis	colon	NC3	TRAV23/DV6	TRAJ53	TRAC	CAGESGGSNYKLTF	TGTGCTGGGGAAAGTGGAGGTAGCAACTATAAACTGACATTT	TRA	TRBV5-1	None	TRBJ1-2	TRBC1	CASSLVSNYGYTF	TGCGCCAGCAGCTTGGTGTCTAACTATGGCTACACCTTC	TRB
	SKCMg_CT2-healthy	6	9	7	0.0026455	48	CASSLEPNYGYTF_TRBV5-1	TCACAAGCAGCATGAG-1_1_1_2	CD3_CT2	4_ColonInflMel	Healthy	colon	CT2	TRAV38-1	TRAJ28	TRAC	CAFILYSGAGSYQLTF	TGTGCTTTCATTCTATACTCTGGGGCTGGGAGTTACCAACTCACTTTC	TRA	TRBV5-1	None	TRBJ1-2	TRBC1	CASSLEPNYGYTF	TGCGCCAGCAGCTTGGAGCCTAACTATGGCTACACCTTC	TRB
	SKCMg_CT2-healthy	6	9	7	0.0026455	48	CASSSDGNYGYTF_TRBV5-1	CTGAAGTTCAGCAACT-1_1_1_2	CD3_CT2	4_ColonInflMel	Healthy	colon	CT2	TRAV29/DV5	TRAJ15	TRAC	CAASRNQAGTALIF	TGTGCAGCAAGCCGAAACCAGGCAGGAACTGCTCTGATCTTT	TRA	TRBV5-1	None	TRBJ1-2	TRBC1	CASSSDGNYGYTF	TGCGCCAGCAGCTCAGACGGTAACTATGGCTACACCTTC	TRB
	SKCMg_NC6-no-colitis	2	57	3	0.00292398	49	CASSLSPGTGAYEQYF_TRBV5-1	CATCGGGTCCGTACAA-1_2_2	CD3_NC6	4_ColonInflMel	No-colitis	colon	NC6	TRAV39	TRAJ30	TRAC	CAVDMRRDDKIIF	TGTGCCGTGGACATGAGGAGAGATGACAAGATCATCTTT	TRA	TRBV5-1	None	TRBJ2-7	TRBC2	CASSLSPGTGAYEQYF	TGCGCCAGCAGCTTGTCGCCCGGGACAGGGGCCTACGAGCAGTACTTC	TRB
	SKCMg_NC6-no-colitis	2	57	3	0.00292398	49	CASSLSPGTGSYEQYF_TRBV5-1	GACGTGCAGGCAAAGA-1_2_2	CD3_NC6	4_ColonInflMel	No-colitis	colon	NC6	TRGV2	TRGJ2	TRGC2	CATWGRFGFYYKKLF	TGTGCCACCTGGGGCCGCTTCGGATTTTATTATAAGAAACTCTTT	TRG	TRBV5-1	None	TRBJ2-7	TRBC2	CASSLSPGTGSYEQYF	TGCGCCAGCAGCCTGAGCCCCGGGACAGGTTCCTACGAGCAGTACTTC	TRB
	SKCMg_NC6-no-colitis	2	57	3	0.00292398	49	CASSLSPGTGSYEQYF_TRBV5-1	AGAGCTTCAGTGGAGT-1_2_2	CD3_NC6	4_ColonInflMel	No-colitis	colon	NC6	TRGV2	TRGJ2	TRGC2	CATWGRFGFYYKKLF	TGTGCCACCTGGGGCCGCTTCGGATTTTATTATAAGAAACTCTTT	TRG	TRBV5-1	None	TRBJ2-7	TRBC2	CASSLSPGTGSYEQYF	TGCGCCAGCAGCCTGAGCCCCGGGACAGGTTCCTACGAGCAGTACTTC	TRB
	SKCMg_NC6-no-colitis	2	57	3	0.00292398	49	CASSLSPGTGSYEQYF_TRBV5-1	CTGCGGATCGATGAGG-1_2_2	CD3_NC6	4_ColonInflMel	No-colitis	colon	NC6	TRAV39	TRAJ30	TRAC	CAVEGKRDDKIIF	TGTGCCGTGGAGGGAAAAAGAGATGACAAGATCATCTTT	TRA	TRBV5-1	None	TRBJ2-7	TRBC2	CASSLSPGTGSYEQYF	TGCGCCAGCAGCCTGAGCCCCGGGACAGGTTCCTACGAGCAGTACTTC	TRB
	SKCMg_NC6-no-colitis	2	57	3	0.00292398	49	CASSLSPGTGSYEQYF_TRBV5-1	TACGGTAGTTCACGGC-1_2_2	CD3_NC6	4_ColonInflMel	No-colitis	colon	NC6	TRAV39	TRAJ30	TRAC	CAVEGKRDDKIIF	TGTGCCGTGGAGGGAAAAAGAGATGACAAGATCATCTTT	TRA	TRBV5-1	None	TRBJ2-7	TRBC2	CASSLSPGTGSYEQYF	TGCGCCAGCAGCCTGAGCCCCGGGACAGGTTCCTACGAGCAGTACTTC	TRB
	SKCMg_NC6-no-colitis	2	57	3	0.00292398	49	CASSLSPGTGSYEQYF_TRBV5-1	GTTTCTATCAGTACGT-1_2_2	CD3_NC6	4_ColonInflMel	No-colitis	colon	NC6	TRAV39	TRAJ30	TRAC	CAVEGKRDDKIIF	TGTGCCGTGGAGGGAAAAAGAGATGACAAGATCATCTTT	TRA	TRBV5-1	None	TRBJ2-7	TRBC2	CASSLSPGTGSYEQYF	TGCGCCAGCAGCCTGAGCCCCGGGACAGGTTCCTACGAGCAGTACTTC	TRB
	SKCMg_NC6-no-colitis	2	57	3	0.00292398	49	CASSLSPGTGSYEQYF_TRBV5-1	GTAACGTGTCGCGTGT-1_2_2	CD3_NC6	4_ColonInflMel	No-colitis	colon	NC6	TRAV39	TRAJ30	TRAC	CAVEGKRDDKIIF	TGTGCCGTGGAGGGAAAAAGAGATGACAAGATCATCTTT	TRA	TRBV5-1	None	TRBJ2-7	TRBC2	CASSLSPGTGSYEQYF	TGCGCCAGCAGCCTGAGCCCCGGGACAGGTTCCTACGAGCAGTACTTC	TRB
	SKCMg_NC6-no-colitis	2	57	3	0.00292398	49	CASSLSPGTGSYEQYF_TRBV5-1	CTCGAAAAGCTTTGGT-1_2_2	CD3_NC6	4_ColonInflMel	No-colitis	colon	NC6	TRAV39	TRAJ30	TRAC	CAVEGKRDDKIIF	TGTGCCGTGGAGGGAAAAAGAGATGACAAGATCATCTTT	TRA	TRBV5-1	None	TRBJ2-7	TRBC2	CASSLSPGTGSYEQYF	TGCGCCAGCAGCCTGAGCCCCGGGACAGGTTCCTACGAGCAGTACTTC	TRB
	SKCMg_NC6-no-colitis	2	57	3	0.00292398	49	CASSLSPGTGSYEQYF_TRBV5-1	ACGGGTCGTTGCCTCT-1_2_2	CD3_NC6	4_ColonInflMel	No-colitis	colon	NC6	TRAV39	TRAJ30	TRAC	CAVEGKRDDKIIF	TGTGCCGTGGAGGGAAAAAGAGATGACAAGATCATCTTT	TRA	TRBV5-1	None	TRBJ2-7	TRBC2	CASSLSPGTGSYEQYF	TGCGCCAGCAGCCTGAGCCCCGGGACAGGTTCCTACGAGCAGTACTTC	TRB
	SKCMg_NC6-no-colitis	2	57	3	0.00292398	49	CASSLSPGTGSYEQYF_TRBV5-1	CAACCAACACCTTGTC-1_2_2	CD3_NC6	4_ColonInflMel	No-colitis	colon	NC6	TRAV39	TRAJ30	TRAC	CAVEGKRDDKIIF	TGTGCCGTGGAGGGAAAAAGAGATGACAAGATCATCTTT	TRA	TRBV5-1	None	TRBJ2-7	TRBC2	CASSLSPGTGSYEQYF	TGCGCCAGCAGCCTGAGCCCCGGGACAGGTTCCTACGAGCAGTACTTC	TRB
	SKCMg_NC6-no-colitis	2	57	3	0.00292398	49	CASSLSPGTGSYEQYF_TRBV5-1	CGTTCTGCAGAAGCAC-1_2_2	CD3_NC6	4_ColonInflMel	No-colitis	colon	NC6	TRGV2	TRGJ2	TRGC2	CATWGRFGFYYKKLF	TGTGCCACCTGGGGCCGCTTCGGATTTTATTATAAGAAACTCTTT	TRG	TRBV5-1	None	TRBJ2-7	TRBC2	CASSLSPGTGSYEQYF	TGCGCCAGCAGCCTGAGCCCCGGGACAGGTTCCTACGAGCAGTACTTC	TRB
	SKCMg_NC6-no-colitis	2	57	3	0.00292398	49	CASSLSPGTGAYEQYF_TRBV5-1	TGACAACAGGACACCA-1_2_2	CD3_NC6	4_ColonInflMel	No-colitis	colon	NC6	TRAV39	TRAJ30	TRAC	CAVDMRRDDKIIF	TGTGCCGTGGACATGAGGAGAGATGACAAGATCATCTTT	TRA	TRBV5-1	None	TRBJ2-7	TRBC2	CASSLSPGTGAYEQYF	TGCGCCAGCAGCTTGTCGCCCGGGACAGGGGCCTACGAGCAGTACTTC	TRB
	SKCMg_NC6-no-colitis	2	57	3	0.00292398	49	CASSLSPGTGSYEQYF_TRBV5-1	CAAGTTGGTGCTAGCC-1_2_2	CD3_NC6	4_ColonInflMel	No-colitis	colon	NC6	TRGV2	TRGJ2	TRGC2	CATWGRFGFYYKKLF	TGTGCCACCTGGGGCCGCTTCGGATTTTATTATAAGAAACTCTTT	TRG	TRBV5-1	None	TRBJ2-7	TRBC2	CASSLSPGTGSYEQYF	TGCGCCAGCAGCCTGAGCCCCGGGACAGGTTCCTACGAGCAGTACTTC	TRB
	SKCMg_NC6-no-colitis	2	57	3	0.00292398	49	CASSLSPGTGSYEQYF_TRBV5-1	GATGCTAAGCCGCCTA-1_2_2	CD3_NC6	4_ColonInflMel	No-colitis	colon	NC6	TRAV39	TRAJ30	TRAC	CAVEGKRDDKIIF	TGTGCCGTGGAGGGAAAAAGAGATGACAAGATCATCTTT	TRA	TRBV5-1	None	TRBJ2-7	TRBC2	CASSLSPGTGSYEQYF	TGCGCCAGCAGCCTGAGCCCCGGGACAGGTTCCTACGAGCAGTACTTC	TRB
	SKCMg_NC6-no-colitis	2	57	3	0.00292398	49	CASSLSPGTGSYEQYF_TRBV5-1	TGCGTGGGTTAAAGAC-1_2_2	CD3_NC6	4_ColonInflMel	No-colitis	colon	NC6	TRGV2	TRGJ2	TRGC2	CATWGRFGFYYKKLF	TGTGCCACCTGGGGCCGCTTCGGATTTTATTATAAGAAACTCTTT	TRG	TRBV5-1	None	TRBJ2-7	TRBC2	CASSLSPGTGSYEQYF	TGCGCCAGCAGCCTGAGCCCCGGGACAGGTTCCTACGAGCAGTACTTC	TRB
	SKCMg_NC6-no-colitis	2	57	3	0.00292398	49	CASSLSPGTGAYEQYF_TRBV5-1	AAGCCGCTCGCCATAA-1_2_2	CD3_NC6	4_ColonInflMel	No-colitis	colon	NC6	TRAV39	TRAJ30	TRAC	CAVDMRRDDKIIF	TGTGCCGTGGACATGAGGAGAGATGACAAGATCATCTTT	TRA	TRBV5-1	None	TRBJ2-7	TRBC2	CASSLSPGTGAYEQYF	TGCGCCAGCAGCTTGTCGCCCGGGACAGGGGCCTACGAGCAGTACTTC	TRB
	SKCMg_NC6-no-colitis	2	57	3	0.00292398	49	CASSLSPGTGSYEQYF_TRBV5-1	CTGAAACAGAAGAAGC-1_2_2	CD3_NC6	4_ColonInflMel	No-colitis	colon	NC6	TRAV39	TRAJ30	TRAC	CAVEGKRDDKIIF	TGTGCCGTGGAGGGAAAAAGAGATGACAAGATCATCTTT	TRA	TRBV5-1	None	TRBJ2-7	TRBC2	CASSLSPGTGSYEQYF	TGCGCCAGCAGCCTGAGCCCCGGGACAGGTTCCTACGAGCAGTACTTC	TRB
	SKCMg_NC6-no-colitis	2	57	3	0.00292398	49	CASSLSPGTGSYEQYF_TRBV5-1	GCGACCACAGTACACT-1_2_2	CD3_NC6	4_ColonInflMel	No-colitis	colon	NC6	TRAV39	TRAJ30	TRAC	CAVEGKRDDKIIF	TGTGCCGTGGAGGGAAAAAGAGATGACAAGATCATCTTT	TRA	TRBV5-1	None	TRBJ2-7	TRBC2	CASSLSPGTGSYEQYF	TGCGCCAGCAGCCTGAGCCCCGGGACAGGTTCCTACGAGCAGTACTTC	TRB
	SKCMg_NC6-no-colitis	2	57	3	0.00292398	49	CASSLSPGTGSYEQYF_TRBV5-1	GAATGAAAGCAGATCG-1_2_2	CD3_NC6	4_ColonInflMel	No-colitis	colon	NC6	TRGV2	TRGJ2	TRGC2	CATWGRFGFYYKKLF	TGTGCCACCTGGGGCCGCTTCGGATTTTATTATAAGAAACTCTTT	TRG	TRBV5-1	None	TRBJ2-7	TRBC2	CASSLSPGTGSYEQYF	TGCGCCAGCAGCCTGAGCCCCGGGACAGGTTCCTACGAGCAGTACTTC	TRB
	SKCMg_NC6-no-colitis	2	57	3	0.00292398	49	CASSLSPGTGSYEQYF_TRBV5-1	AAGTCTGTCGAACGGA-1_2_2	CD3_NC6	4_ColonInflMel	No-colitis	colon	NC6	TRAV39	TRAJ30	TRAC	CAVEGKRDDKIIF	TGTGCCGTGGAGGGAAAAAGAGATGACAAGATCATCTTT	TRA	TRBV5-1	None	TRBJ2-7	TRBC2	CASSLSPGTGSYEQYF	TGCGCCAGCAGCCTGAGCCCCGGGACAGGTTCCTACGAGCAGTACTTC	TRB
	SKCMg_NC6-no-colitis	2	57	3	0.00292398	49	CASSLSPGTGSYEQYF_TRBV5-1	CTGCCTAAGCTTATCG-1_2_2	CD3_NC6	4_ColonInflMel	No-colitis	colon	NC6	TRGV2	TRGJ2	TRGC2	CATWGRFGFYYKKLF	TGTGCCACCTGGGGCCGCTTCGGATTTTATTATAAGAAACTCTTT	TRG	TRBV5-1	None	TRBJ2-7	TRBC2	CASSLSPGTGSYEQYF	TGCGCCAGCAGCCTGAGCCCCGGGACAGGTTCCTACGAGCAGTACTTC	TRB
	SKCMg_NC6-no-colitis	2	57	3	0.00292398	49	CASSLSPGTGSYEQYF_TRBV5-1	CACATAGAGCGCCTCA-1_2_2	CD3_NC6	4_ColonInflMel	No-colitis	colon	NC6	TRGV2	TRGJ2	TRGC2	CATWGRFGFYYKKLF	TGTGCCACCTGGGGCCGCTTCGGATTTTATTATAAGAAACTCTTT	TRG	TRBV5-1	None	TRBJ2-7	TRBC2	CASSLSPGTGSYEQYF	TGCGCCAGCAGCCTGAGCCCCGGGACAGGTTCCTACGAGCAGTACTTC	TRB
	SKCMg_NC6-no-colitis	2	57	3	0.00292398	49	CASSLSPGTGSYEQYF_TRBV5-1	TGAGCATAGCCGCCTA-1_2_2	CD3_NC6	4_ColonInflMel	No-colitis	colon	NC6	TRAV39	TRAJ30	TRAC	CAVEGKRDDKIIF	TGTGCCGTGGAGGGAAAAAGAGATGACAAGATCATCTTT	TRA	TRBV5-1	None	TRBJ2-7	TRBC2	CASSLSPGTGSYEQYF	TGCGCCAGCAGCCTGAGCCCCGGGACAGGTTCCTACGAGCAGTACTTC	TRB
	SKCMg_NC6-no-colitis	2	57	3	0.00292398	49	CASSLSPGTGSYEQYF_TRBV5-1	CCCAATCAGACAAGCC-1_2_2	CD3_NC6	4_ColonInflMel	No-colitis	colon	NC6	TRAV39	TRAJ30	TRAC	CAVEGKRDDKIIF	TGTGCCGTGGAGGGAAAAAGAGATGACAAGATCATCTTT	TRA	TRBV5-1	None	TRBJ2-7	TRBC2	CASSLSPGTGSYEQYF	TGCGCCAGCAGCCTGAGCCCCGGGACAGGTTCCTACGAGCAGTACTTC	TRB
	SKCMg_NC6-no-colitis	2	57	3	0.00292398	49	CASSLSPGTGSYEQYF_TRBV5-1	CAAGAAACAGATAATG-1_2_2	CD3_NC6	4_ColonInflMel	No-colitis	colon	NC6	TRGV2	TRGJ2	TRGC2	CATWGRFGFYYKKLF	TGTGCCACCTGGGGCCGCTTCGGATTTTATTATAAGAAACTCTTT	TRG	TRBV5-1	None	TRBJ2-7	TRBC2	CASSLSPGTGSYEQYF	TGCGCCAGCAGCCTGAGCCCCGGGACAGGTTCCTACGAGCAGTACTTC	TRB
	SKCMg_NC6-no-colitis	2	57	3	0.00292398	49	CASSLSPGTGSYEQYF_TRBV5-1	CCAATCCGTTACGACT-1_2_2	CD3_NC6	4_ColonInflMel	No-colitis	colon	NC6	TRAV39	TRAJ30	TRAC	CAVEGKRDDKIIF	TGTGCCGTGGAGGGAAAAAGAGATGACAAGATCATCTTT	TRA	TRBV5-1	None	TRBJ2-7	TRBC2	CASSLSPGTGSYEQYF	TGCGCCAGCAGCCTGAGCCCCGGGACAGGTTCCTACGAGCAGTACTTC	TRB
	SKCMg_NC6-no-colitis	2	57	3	0.00292398	49	CASSLSPGTGAYEQYF_TRBV5-1	GAAATGAAGCGATGAC-1_2_2	CD3_NC6	4_ColonInflMel	No-colitis	colon	NC6	TRAV39	TRAJ30	TRAC	CAVDMRRDDKIIF	TGTGCCGTGGACATGAGGAGAGATGACAAGATCATCTTT	TRA	TRBV5-1	None	TRBJ2-7	TRBC2	CASSLSPGTGAYEQYF	TGCGCCAGCAGCTTGTCGCCCGGGACAGGGGCCTACGAGCAGTACTTC	TRB
	SKCMg_NC6-no-colitis	2	57	3	0.00292398	49	CASSLSPGTGAYEQYF_TRBV5-1	GTTCATTTCGATGAGG-1_2_2	CD3_NC6	4_ColonInflMel	No-colitis	colon	NC6	TRAV39	TRAJ30	TRAC	CAVDMRRDDKIIF	TGTGCCGTGGACATGAGGAGAGATGACAAGATCATCTTT	TRA	TRBV5-1	None	TRBJ2-7	TRBC2	CASSLSPGTGAYEQYF	TGCGCCAGCAGCTTGTCGCCCGGGACAGGGGCCTACGAGCAGTACTTC	TRB
	SKCMg_NC6-no-colitis	2	57	3	0.00292398	49	CASSLSPGTGSYEQYF_TRBV5-1	GACAGAGTCTCCAACC-1_2_2	CD3_NC6	4_ColonInflMel	No-colitis	colon	NC6	TRGV2	TRGJ2	TRGC2	CATWGRFGFYYKKLF	TGTGCCACCTGGGGCCGCTTCGGATTTTATTATAAGAAACTCTTT	TRG	TRBV5-1	None	TRBJ2-7	TRBC2	CASSLSPGTGSYEQYF	TGCGCCAGCAGCCTGAGCCCCGGGACAGGTTCCTACGAGCAGTACTTC	TRB
	SKCMg_NC6-no-colitis	2	57	3	0.00292398	49	CASSLSPGTGSYEQYF_TRBV5-1	CTCATTAAGAGGTTGC-1_2_2	CD3_NC6	4_ColonInflMel	No-colitis	colon	NC6	TRAV39	TRAJ30	TRAC	CAVEGKRDDKIIF	TGTGCCGTGGAGGGAAAAAGAGATGACAAGATCATCTTT	TRA	TRBV5-1	None	TRBJ2-7	TRBC2	CASSLSPGTGSYEQYF	TGCGCCAGCAGCCTGAGCCCCGGGACAGGTTCCTACGAGCAGTACTTC	TRB
	SKCMg_NC6-no-colitis	2	57	3	0.00292398	49	CASSLSPGTGSYEQYF_TRBV5-1	TACGGGCGTCTGCCAG-1_2_2	CD3_NC6	4_ColonInflMel	No-colitis	colon	NC6	TRAV39	TRAJ30	TRAC	CAVEGKRDDKIIF	TGTGCCGTGGAGGGAAAAAGAGATGACAAGATCATCTTT	TRA	TRBV5-1	None	TRBJ2-7	TRBC2	CASSLSPGTGSYEQYF	TGCGCCAGCAGCCTGAGCCCCGGGACAGGTTCCTACGAGCAGTACTTC	TRB
	SKCMg_NC6-no-colitis	2	57	3	0.00292398	49	CASSLSPGTGSYEQYF_TRBV5-1	CATCGGGCAGTATAAG-1_2_2	CD3_NC6	4_ColonInflMel	No-colitis	colon	NC6	TRAV39	TRAJ30	TRAC	CAVEGKRDDKIIF	TGTGCCGTGGAGGGAAAAAGAGATGACAAGATCATCTTT	TRA	TRBV5-1	None	TRBJ2-7	TRBC2	CASSLSPGTGSYEQYF	TGCGCCAGCAGCCTGAGCCCCGGGACAGGTTCCTACGAGCAGTACTTC	TRB
	SKCMg_NC6-no-colitis	2	57	3	0.00292398	49	CASSLSPGTGSYEQYF_TRBV5-1	CAAGTTGCATATGCTG-1_2_2	CD3_NC6	4_ColonInflMel	No-colitis	colon	NC6	TRAV39	TRAJ30	TRAC	CAVEGKRDDKIIF	TGTGCCGTGGAGGGAAAAAGAGATGACAAGATCATCTTT	TRA	TRBV5-1	None	TRBJ2-7	TRBC2	CASSLSPGTGSYEQYF	TGCGCCAGCAGCCTGAGCCCCGGGACAGGTTCCTACGAGCAGTACTTC	TRB
	SKCMg_NC6-no-colitis	2	57	3	0.00292398	49	CASSLSPGTGSYEQYF_TRBV5-1	GTATTCTCATGCGCAC-1_2_2	CD3_NC6	4_ColonInflMel	No-colitis	colon	NC6	TRAV39	TRAJ30	TRAC	CAVEGKRDDKIIF	TGTGCCGTGGAGGGAAAAAGAGATGACAAGATCATCTTT	TRA	TRBV5-1	None	TRBJ2-7	TRBC2	CASSLSPGTGSYEQYF	TGCGCCAGCAGCCTGAGCCCCGGGACAGGTTCCTACGAGCAGTACTTC	TRB
	SKCMg_NC6-no-colitis	2	57	3	0.00292398	49	CASSLSPGTGSYEQYF_TRBV5-1	GGGAGATCACCAGATT-1_2_2	CD3_NC6	4_ColonInflMel	No-colitis	colon	NC6	TRAV39	TRAJ30	TRAC	CAVEGKRDDKIIF	TGTGCCGTGGAGGGAAAAAGAGATGACAAGATCATCTTT	TRA	TRBV5-1	None	TRBJ2-7	TRBC2	CASSLSPGTGSYEQYF	TGCGCCAGCAGCCTGAGCCCCGGGACAGGTTCCTACGAGCAGTACTTC	TRB
	SKCMg_NC6-no-colitis	2	57	3	0.00292398	49	CASSLSPGTGSYEQYF_TRBV5-1	TATCAGGCACCAGGCT-1_2_2	CD3_NC6	4_ColonInflMel	No-colitis	colon	NC6	TRAV39	TRAJ30	TRAC	CAVEGKRDDKIIF	TGTGCCGTGGAGGGAAAAAGAGATGACAAGATCATCTTT	TRA	TRBV5-1	None	TRBJ2-7	TRBC2	CASSLSPGTGSYEQYF	TGCGCCAGCAGCCTGAGCCCCGGGACAGGTTCCTACGAGCAGTACTTC	TRB
	SKCMg_NC6-no-colitis	2	57	3	0.00292398	49	CASSLSPGTGAYEQYF_TRBV5-1	ATCATCTTCATCACCC-1_2_2	CD3_NC6	4_ColonInflMel	No-colitis	colon	NC6	TRAV39	TRAJ30	TRAC	CAVDMRRDDKIIF	TGTGCCGTGGACATGAGGAGAGATGACAAGATCATCTTT	TRA	TRBV5-1	None	TRBJ2-7	TRBC2	CASSLSPGTGAYEQYF	TGCGCCAGCAGCTTGTCGCCCGGGACAGGGGCCTACGAGCAGTACTTC	TRB
	SKCMg_NC6-no-colitis	2	57	3	0.00292398	49	CASSLSPGTGSYEQYF_TRBV5-1	GCTCCTAAGTGGGCTA-1_2_2	CD3_NC6	4_ColonInflMel	No-colitis	colon	NC6	TRAV39	TRAJ30	TRAC	CAVEGKRDDKIIF	TGTGCCGTGGAGGGAAAAAGAGATGACAAGATCATCTTT	TRA	TRBV5-1	None	TRBJ2-7	TRBC2	CASSLSPGTGSYEQYF	TGCGCCAGCAGCCTGAGCCCCGGGACAGGTTCCTACGAGCAGTACTTC	TRB
	SKCMg_NC6-no-colitis	2	57	3	0.00292398	49	CASSLSPGTGSYEQYF_TRBV5-1	GAACATCGTCGTTGTA-1_2_2	CD3_NC6	4_ColonInflMel	No-colitis	colon	NC6	TRAV39	TRAJ30	TRAC	CAVEGKRDDKIIF	TGTGCCGTGGAGGGAAAAAGAGATGACAAGATCATCTTT	TRA	TRBV5-1	None	TRBJ2-7	TRBC2	CASSLSPGTGSYEQYF	TGCGCCAGCAGCCTGAGCCCCGGGACAGGTTCCTACGAGCAGTACTTC	TRB
	SKCMg_NC6-no-colitis	2	57	3	0.00292398	49	CASSLSPGTGSYEQYF_TRBV5-1	CACACCTGTAAACACA-1_2_2	CD3_NC6	4_ColonInflMel	No-colitis	colon	NC6	TRGV2	TRGJ2	TRGC2	CATWGRFGFYYKKLF	TGTGCCACCTGGGGCCGCTTCGGATTTTATTATAAGAAACTCTTT	TRG	TRBV5-1	None	TRBJ2-7	TRBC2	CASSLSPGTGSYEQYF	TGCGCCAGCAGCCTGAGCCCCGGGACAGGTTCCTACGAGCAGTACTTC	TRB
	SKCMg_NC6-no-colitis	2	57	3	0.00292398	49	CASSLSPGTGSYEQYF_TRBV5-1	CGTAGCGCAGTAGAGC-1_2_2	CD3_NC6	4_ColonInflMel	No-colitis	colon	NC6	TRAV39	TRAJ30	TRAC	CAVEGKRDDKIIF	TGTGCCGTGGAGGGAAAAAGAGATGACAAGATCATCTTT	TRA	TRBV5-1	None	TRBJ2-7	TRBC2	CASSLSPGTGSYEQYF	TGCGCCAGCAGCCTGAGCCCCGGGACAGGTTCCTACGAGCAGTACTTC	TRB
	SKCMg_NC6-no-colitis	2	57	3	0.00292398	49	CASSLSPGTGSYEQYF_TRBV5-1	GTTAAGCTCCCTCTTT-1_2_2	CD3_NC6	4_ColonInflMel	No-colitis	colon	NC6	TRAV39	TRAJ30	TRAC	CAVEGKRDDKIIF	TGTGCCGTGGAGGGAAAAAGAGATGACAAGATCATCTTT	TRA	TRBV5-1	None	TRBJ2-7	TRBC2	CASSLSPGTGSYEQYF	TGCGCCAGCAGCCTGAGCCCCGGGACAGGTTCCTACGAGCAGTACTTC	TRB
	SKCMg_NC6-no-colitis	2	57	3	0.00292398	49	CASSLSPGTGSYEQYF_TRBV5-1	CTACGTCAGATCCTGT-1_2_2	CD3_NC6	4_ColonInflMel	No-colitis	colon	NC6	TRGV2	TRGJ2	TRGC2	CATWGRFGFYYKKLF	TGTGCCACCTGGGGCCGCTTCGGATTTTATTATAAGAAACTCTTT	TRG	TRBV5-1	None	TRBJ2-7	TRBC2	CASSLSPGTGSYEQYF	TGCGCCAGCAGCCTGAGCCCCGGGACAGGTTCCTACGAGCAGTACTTC	TRB
	SKCMg_NC6-no-colitis	2	57	3	0.00292398	49	CASSLSPGTGSYEQYF_TRBV5-1	AGAGCGAGTAGGCATG-1_2_2	CD3_NC6	4_ColonInflMel	No-colitis	colon	NC6	TRAV39	TRAJ30	TRAC	CAVEGKRDDKIIF	TGTGCCGTGGAGGGAAAAAGAGATGACAAGATCATCTTT	TRA	TRBV5-1	None	TRBJ2-7	TRBC2	CASSLSPGTGSYEQYF	TGCGCCAGCAGCCTGAGCCCCGGGACAGGTTCCTACGAGCAGTACTTC	TRB
	SKCMg_NC6-no-colitis	2	57	3	0.00292398	49	CASSLSPGTGSYEQYF_TRBV5-1	CGTGTAATCCGCGTTT-1_2_2	CD3_NC6	4_ColonInflMel	No-colitis	colon	NC6	TRAV39	TRAJ30	TRAC	CAVEGKRDDKIIF	TGTGCCGTGGAGGGAAAAAGAGATGACAAGATCATCTTT	TRA	TRBV5-1	None	TRBJ2-7	TRBC2	CASSLSPGTGSYEQYF	TGCGCCAGCAGCCTGAGCCCCGGGACAGGTTCCTACGAGCAGTACTTC	TRB
	SKCMg_NC6-no-colitis	2	57	3	0.00292398	49	CASSLSPGTGSYEQYF_TRBV5-1	AAACGGGAGACTACAA-1_2_2	CD3_NC6	4_ColonInflMel	No-colitis	colon	NC6	TRAV39	TRAJ30	TRAC	CAVEGKRDDKIIF	TGTGCCGTGGAGGGAAAAAGAGATGACAAGATCATCTTT	TRA	TRBV5-1	None	TRBJ2-7	TRBC2	CASSLSPGTGSYEQYF	TGCGCCAGCAGCCTGAGCCCCGGGACAGGTTCCTACGAGCAGTACTTC	TRB
	SKCMg_NC6-no-colitis	2	57	3	0.00292398	49	CASSLSPGTGSYEQYF_TRBV5-1	CTAATGGTCAACACAC-1_2_2	CD3_NC6	4_ColonInflMel	No-colitis	colon	NC6	TRGV2	TRGJ2	TRGC2	CATWGRFGFYYKKLF	TGTGCCACCTGGGGCCGCTTCGGATTTTATTATAAGAAACTCTTT	TRG	TRBV5-1	None	TRBJ2-7	TRBC2	CASSLSPGTGSYEQYF	TGCGCCAGCAGCCTGAGCCCCGGGACAGGTTCCTACGAGCAGTACTTC	TRB
	SKCMg_NC6-no-colitis	2	57	3	0.00292398	49	CASSLSPGTGSYEQYF_TRBV5-1	CGGCTAGGTTCCGTCT-1_2_2	CD3_NC6	4_ColonInflMel	No-colitis	colon	NC6	TRAV39	TRAJ30	TRAC	CAVEGKRDDKIIF	TGTGCCGTGGAGGGAAAAAGAGATGACAAGATCATCTTT	TRA	TRBV5-1	None	TRBJ2-7	TRBC2	CASSLSPGTGSYEQYF	TGCGCCAGCAGCCTGAGCCCCGGGACAGGTTCCTACGAGCAGTACTTC	TRB
	SKCMg_NC6-no-colitis	2	57	3	0.00292398	49	CASSLSPGTGAYEQYF_TRBV5-1	GATTCAGCATCACGTA-1_2_2	CD3_NC6	4_ColonInflMel	No-colitis	colon	NC6	TRAV39	TRAJ30	TRAC	CAVDMRRDDKIIF	TGTGCCGTGGACATGAGGAGAGATGACAAGATCATCTTT	TRA	TRBV5-1	None	TRBJ2-7	TRBC2	CASSLSPGTGAYEQYF	TGCGCCAGCAGCTTGTCGCCCGGGACAGGGGCCTACGAGCAGTACTTC	TRB
	SKCMg_NC6-no-colitis	2	57	3	0.00292398	49	CASSLSPGTGSYEQYF_TRBV5-1	CGGTTAAGTGCACCAC-1_2_2	CD3_NC6	4_ColonInflMel	No-colitis	colon	NC6	TRGV2	TRGJ2	TRGC2	CATWGRFGFYYKKLF	TGTGCCACCTGGGGCCGCTTCGGATTTTATTATAAGAAACTCTTT	TRG	TRBV5-1	None	TRBJ2-7	TRBC2	CASSLSPGTGSYEQYF	TGCGCCAGCAGCCTGAGCCCCGGGACAGGTTCCTACGAGCAGTACTTC	TRB
	SKCMg_NC6-no-colitis	2	57	3	0.00292398	49	CASSLSPGTGAYEQYF_TRBV5-1	GTTCATTCATCCCATC-1_2_2	CD3_NC6	4_ColonInflMel	No-colitis	colon	NC6	TRAV39	TRAJ30	TRAC	CAVDMRRDDKIIF	TGTGCCGTGGACATGAGGAGAGATGACAAGATCATCTTT	TRA	TRBV5-1	None	TRBJ2-7	TRBC2	CASSLSPGTGAYEQYF	TGCGCCAGCAGCTTGTCGCCCGGGACAGGGGCCTACGAGCAGTACTTC	TRB
	SKCMg_NC6-no-colitis	2	57	3	0.00292398	49	CASSLSPGTGSYEQYF_TRBV5-1	GCGGGTTGTTTGTTTC-1_2_2	CD3_NC6	4_ColonInflMel	No-colitis	colon	NC6	TRAV39	TRAJ30	TRAC	CAVEGKRDDKIIF	TGTGCCGTGGAGGGAAAAAGAGATGACAAGATCATCTTT	TRA	TRBV5-1	None	TRBJ2-7	TRBC2	CASSLSPGTGSYEQYF	TGCGCCAGCAGCCTGAGCCCCGGGACAGGTTCCTACGAGCAGTACTTC	TRB
	SKCMg_NC6-no-colitis	2	57	3	0.00292398	49	CASSLSPGTGSYEQYF_TRBV5-1	GCGCGATGTTTGGCGC-1_2_2	CD3_NC6	4_ColonInflMel	No-colitis	colon	NC6	TRAV39	TRAJ30	TRAC	CAVEGKRDDKIIF	TGTGCCGTGGAGGGAAAAAGAGATGACAAGATCATCTTT	TRA	TRBV5-1	None	TRBJ2-7	TRBC2	CASSLSPGTGSYEQYF	TGCGCCAGCAGCCTGAGCCCCGGGACAGGTTCCTACGAGCAGTACTTC	TRB
	SKCMg_C7-colitis	2	57	3	0.00292398	49	CASSLSPGQGAYEQYF_TRBV5-1	GGTGTTATCCGCTGTT-1_2_1_2_1_2	CD3_C7	4_ColonInflMel	Colitis	colon	C7	TRAV20	TRAJ16	TRAC	CCAGLLSWFSDGQKLLF	TGCTGTGCAGGCTTGCTCTCTTGGTTTTCAGATGGCCAGAAGCTGCTCTTT	TRA	TRBV5-1	None	TRBJ2-7	TRBC2	CASSLSPGQGAYEQYF	TGCGCCAGCAGCCTGAGTCCGGGACAGGGGGCTTACGAGCAGTACTTC	TRB
	SKCMg_NC6-no-colitis	2	57	3	0.00292398	49	CASSLSPGTGSYEQYF_TRBV5-1	GATGAGGGTGAGGGAG-1_2_2	CD3_NC6	4_ColonInflMel	No-colitis	colon	NC6	TRAV39	TRAJ30	TRAC	CAVEGKRDDKIIF	TGTGCCGTGGAGGGAAAAAGAGATGACAAGATCATCTTT	TRA	TRBV5-1	None	TRBJ2-7	TRBC2	CASSLSPGTGSYEQYF	TGCGCCAGCAGCCTGAGCCCCGGGACAGGTTCCTACGAGCAGTACTTC	TRB
	SKCMg_NC6-no-colitis	2	57	3	0.00292398	49	CASSLSPGTGSYEQYF_TRBV5-1	ACGCCGAAGGAATGGA-1_2_2	CD3_NC6	4_ColonInflMel	No-colitis	colon	NC6	TRAV39	TRAJ30	TRAC	CAVEGKRDDKIIF	TGTGCCGTGGAGGGAAAAAGAGATGACAAGATCATCTTT	TRA	TRBV5-1	None	TRBJ2-7	TRBC2	CASSLSPGTGSYEQYF	TGCGCCAGCAGCCTGAGCCCCGGGACAGGTTCCTACGAGCAGTACTTC	TRB
	SKCMg_NC6-no-colitis	2	57	3	0.00292398	49	CASSLSPGTGSYEQYF_TRBV5-1	CCTAAAGCAGTAAGCG-1_2_2	CD3_NC6	4_ColonInflMel	No-colitis	colon	NC6	TRAV39	TRAJ30	TRAC	CAVEGKRDDKIIF	TGTGCCGTGGAGGGAAAAAGAGATGACAAGATCATCTTT	TRA	TRBV5-1	None	TRBJ2-7	TRBC2	CASSLSPGTGSYEQYF	TGCGCCAGCAGCCTGAGCCCCGGGACAGGTTCCTACGAGCAGTACTTC	TRB
	SKCMg_CT6-healthy	5	10	6	0.00333333	50	CASSVPTGAGELFF_TRBV9	ACATGGTAGCTATGCT-1_1_1_1_2	CD3_CT6	4_ColonInflMel	Healthy	colon	CT6	TRAV8-3	TRAJ34	TRAC	CAVGARTDKLIF	TGTGCTGTGGGTGCACGCACCGACAAGCTCATCTTT	TRA	TRBV9	None	TRBJ2-2	TRBC2	CASSVPTGAGELFF	TGTGCCAGCAGCGTCCCAACAGGGGCCGGGGAGCTGTTTTTT	TRB
	SKCMg_C3-colitis	5	10	6	0.00333333	50	CASSGGANTGELFF_TRBV9	CAGCCGAAGAGTACAT-1_2_1_1_1_2	CD3_C3	4_ColonInflMel	Colitis	colon	C3	TRAV20	TRAJ20	TRAC	CAVQLRSNDYKLSF	TGTGCTGTGCAGCTCCGTTCTAACGACTACAAGCTCAGCTTT	TRA	TRBV9	None	TRBJ2-2	TRBC2	CASSGGANTGELFF	TGTGCCAGCAGCGGCGGGGCGAACACCGGGGAGCTGTTTTTT	TRB
	SKCMg_C8-colitis	5	10	6	0.00333333	50	CASSVVGGTGELFF_TRBV9	ACCGTAATCAGCTTAG-1_1_2_2_1_2	CD3_C8	4_ColonInflMel	Colitis	colon	C8	TRAV13-2	TRAJ12	TRAC	CAETPWMDSSYKLIF	TGTGCAGAGACCCCTTGGATGGATAGCAGCTATAAATTGATCTTC	TRA	TRBV9	None	TRBJ2-2	TRBC2	CASSVVGGTGELFF	TGTGCCAGCAGCGTAGTTGGGGGTACCGGGGAGCTGTTTTTT	TRB
	SKCMg_C3-colitis	5	10	6	0.00333333	50	CASSVGANTGELFF_TRBV9	GTAGTCATCGCATGGC-1_2_1_1_1_2	CD3_C3	4_ColonInflMel	Colitis	colon	C3	TRAV20	TRAJ20	TRAC	CAVQARSNDYKLSF	TGTGCTGTGCAGGCCCGTTCTAACGACTACAAGCTCAGCTTT	TRA	TRBV9	None	TRBJ2-2	TRBC2	CASSVGANTGELFF	TGTGCCAGCAGCGTAGGGGCGAACACCGGGGAGCTGTTTTTT	TRB
	SKCMg_CT2-healthy	5	10	6	0.00333333	50	CASSVGGFTGELFF_TRBV9	GTCCTCACATGCTAGT-1_1_1_2	CD3_CT2	4_ColonInflMel	Healthy	colon	CT2	TRAV29/DV5	TRAJ42	TRAC	CAASLNYGGSQGNLIF	TGTGCAGCAAGCTTGAATTATGGAGGAAGCCAAGGAAATCTCATCTTT	TRA	TRBV9	None	TRBJ2-2	TRBC2	CASSVGGFTGELFF	TGTGCCAGCAGCGTAGGAGGGTTCACCGGGGAGCTGTTTTTT	TRB
	SKCMg_C3-colitis	5	10	6	0.00333333	50	CASSVGANTGELFF_TRBV9	CACACTCTCGTCCAGG-1_2_1_1_1_2	CD3_C3	4_ColonInflMel	Colitis	colon	C3	TRAV20	TRAJ20	TRAC	CAVQKRSNDYKLSF	TGTGCTGTGCAAAAACGTTCTAACGACTACAAGCTCAGCTTT	TRA	TRBV9	None	TRBJ2-2	TRBC2	CASSVGANTGELFF	TGTGCCAGCAGCGTAGGGGCGAACACCGGGGAGCTGTTTTTT	TRB
	SKCMg_CT2-healthy	5	10	6	0.00333333	50	CASSVGGFTGELFF_TRBV9	CGGAGTCTCTAACTCT-1_1_1_2	CD3_CT2	4_ColonInflMel	Healthy	colon	CT2	TRAV29/DV5	TRAJ42	TRAC	CAASLNYGGSQGNLIF	TGTGCAGCAAGTTTGAATTATGGAGGAAGCCAAGGAAATCTCATCTTT	TRA	TRBV9	None	TRBJ2-2	TRBC2	CASSVGGFTGELFF	TGTGCCAGCAGCGTGGGAGGGTTCACCGGGGAGCTGTTTTTT	TRB
	SKCMg_CT2-healthy	5	10	6	0.00333333	50	CASSVGGFTGELFF_TRBV9	GACGCGTAGTAGATGT-1_1_1_2	CD3_CT2	4_ColonInflMel	Healthy	colon	CT2	TRAV29/DV5	TRAJ42	TRAC	CAASLNYGGSQGNLIF	TGTGCAGCAAGCCTGAATTATGGAGGAAGCCAAGGAAATCTCATCTTT	TRA	TRBV9	None	TRBJ2-2	TRBC2	CASSVGGFTGELFF	TGTGCCAGCAGCGTAGGAGGGTTTACCGGGGAGCTGTTTTTT	TRB
	SKCMg_C3-colitis	5	10	6	0.00333333	50	CASSVGANTGELFF_TRBV9	ACTGTCCGTTCCACAA-1_2_1_1_1_2	CD3_C3	4_ColonInflMel	Colitis	colon	C3	TRAV20	TRAJ20	TRAC	CAVQLRSNDYKLSF	TGTGCTGTGCAGCTACGTTCTAACGACTACAAGCTCAGCTTT	TRA	TRBV9	None	TRBJ2-2	TRBC2	CASSVGANTGELFF	TGTGCCAGCAGCGTTGGCGCGAACACCGGGGAGCTGTTTTTT	TRB
	SKCMg_NC4-no-colitis	5	10	6	0.00333333	50	CASSVAGGAGELFF_TRBV9	AACTCAGAGTACATGA-1_1_2_2_2	CD3_NC4	4_ColonInflMel	No-colitis	colon	NC4	TRAV13-2	TRAJ29	TRAC	CAETPSGNTPLVF	TGTGCAGAGACCCCCTCAGGAAACACACCTCTTGTCTTT	TRA	TRBV9	None	TRBJ2-2	TRBC2	CASSVAGGAGELFF	TGTGCCAGCAGCGTAGCTGGGGGCGCCGGGGAGCTGTTTTTT	TRB
	SKCMg_C2-colitis	5	11	5	0.00363636	51	CASSPGAGQPQHF_TRBV18	GCTGGGTTCCGATATG-1_1_1_1_1_2	CD3_C2	4_ColonInflMel	Colitis	colon	C2	TRAV1-2	TRAJ15	TRAC	CAVRDREQAGTALIF	TGTGCTGTGAGAGATCGGGAACAGGCAGGAACTGCTCTGATCTTT	TRA	TRBV18	None	TRBJ1-5	TRBC1	CASSPGAGQPQHF	TGTGCCAGCTCACCGGGGGCGGGTCAGCCCCAGCATTTT	TRB
	SKCMg_C2-colitis	5	11	5	0.00363636	51	CASSPGAGQPQHF_TRBV18	TCTTCGGAGACGCAAC-1_1_1_1_1_2	CD3_C2	4_ColonInflMel	Colitis	colon	C2	TRAV1-2	TRAJ15	TRAC	CAVRDREQAGTALIF	TGTGCTGTGAGAGATCGGGAACAGGCAGGAACTGCTCTGATCTTT	TRA	TRBV18	None	TRBJ1-5	TRBC1	CASSPGAGQPQHF	TGTGCCAGCTCACCGGGGGCGGGTCAGCCCCAGCATTTT	TRB
	SKCMg_NC1-no-colitis	5	11	5	0.00363636	51	CASSPGDNQPQHF_TRBV18	TGGCCAGGTAGGACAC-1_2_2_1_2	CD3_NC1	4_ColonInflMel	No-colitis	colon	NC1	TRAV27	TRAJ23	TRAC	CAGHSVRNQGGKLIF	TGTGCAGGACACTCTGTACGGAACCAGGGAGGAAAGCTTATCTTC	TRA	TRBV18	None	TRBJ1-5	TRBC1	CASSPGDNQPQHF	TGTGCCAGCTCACCCGGGGACAATCAGCCCCAGCATTTT	TRB
	SKCMg_C2-colitis	5	11	5	0.00363636	51	CASSPGAGQPQHF_TRBV18	GGAAAGCTCTCGCATC-1_1_1_1_1_2	CD3_C2	4_ColonInflMel	Colitis	colon	C2	TRAV1-2	TRAJ15	TRAC	CAVRDREQAGTALIF	TGTGCTGTGAGAGATCGGGAACAGGCAGGAACTGCTCTGATCTTT	TRA	TRBV18	None	TRBJ1-5	TRBC1	CASSPGAGQPQHF	TGTGCCAGCTCACCGGGGGCGGGTCAGCCCCAGCATTTT	TRB
	SKCMg_C2-colitis	5	11	5	0.00363636	51	CASSPGAGQPQHF_TRBV18	GTTTCTAGTCTAGGTT-1_1_1_1_1_2	CD3_C2	4_ColonInflMel	Colitis	colon	C2	TRAV1-2	TRAJ15	TRAC	CAVRDREQAGTALIF	TGTGCTGTGAGAGATCGGGAACAGGCAGGAACTGCTCTGATCTTT	TRA	TRBV18	None	TRBJ1-5	TRBC1	CASSPGAGQPQHF	TGTGCCAGCTCACCGGGGGCGGGTCAGCCCCAGCATTTT	TRB
	SKCMg_NC3-no-colitis	5	11	5	0.00363636	51	CASSPSGNQPQHF_TRBV18	GAACATCCAAGTAATG-1_2_1_2_2	CD3_NC3	4_ColonInflMel	No-colitis	colon	NC3	TRAV12-2	TRAJ28	TRAC	CAVPDSGAGSYQLTF	TGTGCCGTACCCGACTCTGGGGCTGGGAGTTACCAACTCACTTTC	TRA	TRBV18	None	TRBJ1-5	TRBC1	CASSPSGNQPQHF	TGTGCCAGCTCACCATCGGGTAATCAGCCCCAGCATTTT	TRB
	SKCMg_NC2-no-colitis	5	11	5	0.00363636	51	CASSPEADQPQHF_TRBV18	GTCATTTGTTACGGAG-1_1_1_2_2	CD3_NC2	4_ColonInflMel	No-colitis	colon	NC2	TRAV17	TRAJ4	TRAC	CATSVSGGYNKLIF	TGTGCTACGTCTGTTTCTGGTGGCTACAATAAGCTGATTTTT	TRA	TRBV18	None	TRBJ1-5	TRBC1	CASSPEADQPQHF	TGTGCCAGCTCCCCGGAGGCAGACCAGCCCCAGCATTTT	TRB
	SKCMg_C2-colitis	5	11	5	0.00363636	51	CASSPGAGQPQHF_TRBV18	GTATTCTGTTCTGAAC-1_1_1_1_1_2	CD3_C2	4_ColonInflMel	Colitis	colon	C2	TRAV1-2	TRAJ15	TRAC	CAVRDREQAGTALIF	TGTGCTGTGAGAGATCGGGAACAGGCAGGAACTGCTCTGATCTTT	TRA	TRBV18	None	TRBJ1-5	TRBC1	CASSPGAGQPQHF	TGTGCCAGCTCACCGGGGGCGGGTCAGCCCCAGCATTTT	TRB
	SKCMg_C2-colitis	5	11	5	0.00363636	51	CASSPGAGQPQHF_TRBV18	CTCATTACACCAGTTA-1_1_1_1_1_2	CD3_C2	4_ColonInflMel	Colitis	colon	C2	TRAV1-2	TRAJ15	TRAC	CAVRDREQAGTALIF	TGTGCTGTGAGAGATCGGGAACAGGCAGGAACTGCTCTGATCTTT	TRA	TRBV18	None	TRBJ1-5	TRBC1	CASSPGAGQPQHF	TGTGCCAGCTCACCGGGGGCGGGTCAGCCCCAGCATTTT	TRB
	SKCMg_NC2-no-colitis	5	11	5	0.00363636	51	CASSPEADQPQHF_TRBV18	TTAACTCTCTATCCCG-1_1_1_2_2	CD3_NC2	4_ColonInflMel	No-colitis	colon	NC2	TRAV17	TRAJ4	TRAC	CATSVSGGYNKLIF	TGTGCTACGTCTGTTTCTGGTGGCTACAATAAGCTGATTTTT	TRA	TRBV18	None	TRBJ1-5	TRBC1	CASSPEADQPQHF	TGTGCCAGCTCCCCGGAGGCAGACCAGCCCCAGCATTTT	TRB
	SKCMg_C8-colitis	5	11	5	0.00363636	51	CASSPDRNQPQHF_TRBV18	TTAGGCATCCGTACAA-1_1_2_2_1_2	CD3_C8	4_ColonInflMel	Colitis	colon	C8	TRAV21	TRAJ57	TRAC	CAVGPQGGSEKLVF	TGTGCTGTGGGCCCTCAGGGCGGATCTGAAAAGCTGGTCTTT	TRA	TRBV18	None	TRBJ1-5	TRBC1	CASSPDRNQPQHF	TGTGCCAGCTCACCTGACAGGAATCAGCCCCAGCATTTT	TRB
	SKCMg_CT1-healthy	5	9	6	0.0037037	52	CASSVSLNTEAFF_TRBV2	CTCTACGGTCTCCATC-1_2_2_2_1_2	CD3_CT1	4_ColonInflMel	Healthy	colon	CT1	TRAV13-2	TRAJ39	TRAC	CAEPNNAGNMLTF	TGTGCAGAGCCAAATAATGCAGGCAACATGCTCACCTTT	TRA	TRBV2	None	TRBJ1-1	TRBC1	CASSVSLNTEAFF	TGTGCCAGCAGTGTAAGTCTGAACACTGAAGCTTTCTTT	TRB
	SKCMg_CT1-healthy	5	9	6	0.0037037	52	CASSVSLNTEAFF_TRBV2	GACTACATCCCATTAT-1_2_2_2_1_2	CD3_CT1	4_ColonInflMel	Healthy	colon	CT1	TRAV13-2	TRAJ39	TRAC	CAEPNNAGNMLTF	TGTGCAGAGCCAAATAATGCAGGCAACATGCTCACCTTT	TRA	TRBV2	None	TRBJ1-1	TRBC1	CASSVSLNTEAFF	TGTGCCAGCAGTGTAAGTCTGAACACTGAAGCTTTCTTT	TRB
	SKCMg_C2-colitis	5	9	6	0.0037037	52	CASSGQQNTEAFF_TRBV2	TGCCAAATCACAGTAC-1_1_1_1_1_2	CD3_C2	4_ColonInflMel	Colitis	colon	C2	TRAV29/DV5	TRAJ52	TRAC	CAARGGAGGTSYGKLTF	TGTGCAGCAAGGGGGGGAGCTGGTGGTACTAGCTATGGAAAGCTGACATTT	TRA	TRBV2	None	TRBJ1-1	TRBC1	CASSGQQNTEAFF	TGTGCCAGCAGTGGACAGCAGAACACTGAAGCTTTCTTT	TRB
	SKCMg_CT1-healthy	5	9	6	0.0037037	52	CASSVSLNTEAFF_TRBV2	GAGGTGACAATGAATG-1_2_2_2_1_2	CD3_CT1	4_ColonInflMel	Healthy	colon	CT1	TRAV13-2	TRAJ39	TRAC	CAEPNNAGNMLTF	TGTGCAGAGCCAAATAATGCAGGCAACATGCTCACCTTT	TRA	TRBV2	None	TRBJ1-1	TRBC1	CASSVSLNTEAFF	TGTGCCAGCAGTGTAAGTCTGAACACTGAAGCTTTCTTT	TRB
	SKCMg_C5-colitis	5	9	6	0.0037037	52	CASSEAAGTEAFF_TRBV2	GCACATAGTGGCAAAC-1_2_2_1_1_2	CD3_C5	4_ColonInflMel	Colitis	colon	C5	TRAV16	TRAJ22	TRAC	CSRGISSGSARQLTF	TGCTCTAGGGGAATTTCTTCTGGTTCTGCAAGGCAACTGACCTTT	TRA	TRBV2	None	TRBJ1-1	TRBC1	CASSEAAGTEAFF	TGTGCCAGCAGTGAAGCGGCAGGCACTGAAGCTTTCTTT	TRB
	SKCMg_CT6-healthy	5	9	6	0.0037037	52	CASSVQGNTEAFF_TRBV2	TTAGGACCATTCGACA-1_1_1_1_2	CD3_CT6	4_ColonInflMel	Healthy	colon	CT6	TRAV17	TRAJ56	TRAC	CAHFTGANSKLTF	TGTGCTCACTTTACTGGAGCCAATAGTAAGCTGACATTT	TRA	TRBV2	None	TRBJ1-1	TRBC1	CASSVQGNTEAFF	TGTGCCAGCAGTGTACAGGGAAACACTGAAGCTTTCTTT	TRB
	SKCMg_NC2-no-colitis	5	9	6	0.0037037	52	CASSTGWNTEAFF_TRBV2	GCACTCTCATACGCCG-1_1_1_2_2	CD3_NC2	4_ColonInflMel	No-colitis	colon	NC2	TRAV35	TRAJ28	TRAC	CAGQGAGAGSYQLTF	TGTGCTGGGCAGGGAGCTGGGGCTGGGAGTTACCAACTCACTTTC	TRA	TRBV2	None	TRBJ1-1	TRBC1	CASSTGWNTEAFF	TGTGCCAGCTCTACAGGGTGGAACACTGAAGCTTTCTTT	TRB
	SKCMg_CT1-healthy	5	9	6	0.0037037	52	CASSVSLNTEAFF_TRBV2	GTCTCGTTCTCAAGTG-1_2_2_2_1_2	CD3_CT1	4_ColonInflMel	Healthy	colon	CT1	TRAV13-2	TRAJ39	TRAC	CAEPNNAGNMLTF	TGTGCAGAGCCAAATAATGCAGGCAACATGCTCACCTTT	TRA	TRBV2	None	TRBJ1-1	TRBC1	CASSVSLNTEAFF	TGTGCCAGCAGTGTAAGTCTGAACACTGAAGCTTTCTTT	TRB
	SKCMg_CT1-healthy	5	9	6	0.0037037	52	CASSEAVNTEAFF_TRBV2	CGTAGGCTCGAGGTAG-1_2_2_2_1_2	CD3_CT1	4_ColonInflMel	Healthy	colon	CT1	TRAV8-3	TRAJ41	TRAC	CAVGANSGYALNF	TGTGCTGTGGGCGCAAATTCCGGGTATGCACTCAACTTC	TRA	TRBV2	None	TRBJ1-1	TRBC1	CASSEAVNTEAFF	TGTGCCAGCAGTGAGGCGGTGAACACTGAAGCTTTCTTT	TRB
	SKCMg_CT1-healthy	5	13	4	0.00384615	53	CASSDSSGGADTQYF_TRBV6-4	TTTATGCCAATCGGTT-1_2_2_2_1_2	CD3_CT1	4_ColonInflMel	Healthy	colon	CT1	TRAV1-2	TRAJ33	TRAC	CAVRDSNYQLIW	TGTGCTGTGAGAGATAGCAACTATCAGTTAATCTGG	TRA	TRBV6-4	None	TRBJ2-3	TRBC2	CASSDSSGGADTQYF	TGTGCCAGCAGTGACTCGAGCGGGGGGGCCGATACGCAGTATTTT	TRB
	SKCMg_CT6-healthy	5	13	4	0.00384615	53	CASSDSSGGADTQYF_TRBV6-4	CTGGTCTTCCTTTCTC-1_1_1_1_2	CD3_CT6	4_ColonInflMel	Healthy	colon	CT6	TRAV10	TRAJ4	TRAC	CGEREPGGYNKLIF	TGTGGTGAGCGCGAGCCTGGTGGCTACAATAAGCTGATTTTT	TRA	TRBV6-4	None	TRBJ2-3	TRBC2	CASSDSSGGADTQYF	TGTGCCAGCAGTGACTCTAGCGGGGGGGCCGATACGCAGTATTTT	TRB
	SKCMg_NC6-no-colitis	5	13	4	0.00384615	53	CASSDSAGGTDTQYF_TRBV6-4	TTCCCAGGTATATCCG-1_2_2	CD3_NC6	4_ColonInflMel	No-colitis	colon	NC6	TRAV1-2	TRAJ33	TRAC	CAVRDSNYQLIW	TGTGCTGTGAGAGATAGCAACTATCAGTTAATCTGG	TRA	TRBV6-4	None	TRBJ2-3	TRBC2	CASSDSAGGTDTQYF	TGTGCCAGCAGTGACTCAGCGGGGGGCACAGATACGCAGTATTTT	TRB
	SKCMg_NC6-no-colitis	5	13	4	0.00384615	53	CASSDSAGGTDTQYF_TRBV6-4	ACGATGTTCGCCCTTA-1_2_2	CD3_NC6	4_ColonInflMel	No-colitis	colon	NC6	TRAV1-2	TRAJ12	TRAC	CAVMDSSYKLIF	TGTGCTGTGATGGATAGCAGCTATAAATTGATCTTC	TRA	TRBV6-4	None	TRBJ2-3	TRBC2	CASSDSAGGTDTQYF	TGTGCCAGCAGTGACTCGGCAGGGGGCACAGATACGCAGTATTTT	TRB
	SKCMg_CT8-healthy	5	13	4	0.00384615	53	CASSDSRGGTDTQYF_TRBV6-4	GGTGCGTGTAGGCATG-1_1_2_1_2	CD3_CT8	4_ColonInflMel	Healthy	colon	CT8	TRAV12-3	TRAJ27	TRAC	CAMRGTNAGKSTF	TGTGCAATGAGAGGCACCAATGCAGGCAAATCAACCTTT	TRA	TRBV6-4	None	TRBJ2-3	TRBC2	CASSDSRGGTDTQYF	TGTGCCAGCAGTGACTCGCGGGGGGGCACAGATACGCAGTATTTT	TRB
	SKCMg_CT2-healthy	5	13	4	0.00384615	53	CASSDSSGGADTQYF_TRBV6-4	GTTTCTAAGGTAAACT-1_1_1_2	CD3_CT2	4_ColonInflMel	Healthy	colon	CT2	TRAV1-2	TRAJ20	TRAC	CAVIGNDYKLSF	TGTGCTGTGATAGGTAACGACTACAAGCTCAGCTTT	TRA	TRBV6-4	None	TRBJ2-3	TRBC2	CASSDSSGGADTQYF	TGTGCCAGCAGTGACTCTAGCGGGGGGGCAGATACGCAGTATTTT	TRB
	SKCMg_CT8-healthy	5	13	4	0.00384615	53	CASSDSRGGTDTQYF_TRBV6-4	CGGACTGTCTGACCTC-1_1_2_1_2	CD3_CT8	4_ColonInflMel	Healthy	colon	CT8	TRAV1-2	TRAJ33	TRAC	CAVRDSNYQLIW	TGTGCTGTGAGAGATAGCAACTATCAGTTAATCTGG	TRA	TRBV6-4	None	TRBJ2-3	TRBC2	CASSDSRGGTDTQYF	TGTGCCAGCAGTGACTCGCGGGGGGGCACAGATACGCAGTATTTT	TRB
	SKCMg_NC6-no-colitis	5	13	4	0.00384615	53	CASSDSAGGTDTQYF_TRBV6-4	GGGTCTGGTAGCCTAT-1_2_2	CD3_NC6	4_ColonInflMel	No-colitis	colon	NC6	TRAV1-2	TRAJ33	TRAC	CAVRDSNYQLIW	TGTGCTGTGAGAGATAGCAACTATCAGTTAATCTGG	TRA	TRBV6-4	None	TRBJ2-3	TRBC2	CASSDSAGGTDTQYF	TGTGCCAGCAGTGACTCAGCGGGGGGCACAGATACGCAGTATTTT	TRB
	SKCMg_CT8-healthy	5	13	4	0.00384615	53	CASSDSRGGTDTQYF_TRBV6-4	TTGACTTCAGGAATGC-1_1_2_1_2	CD3_CT8	4_ColonInflMel	Healthy	colon	CT8	TRAV1-2	TRAJ33	TRAC	CAVRDSNYQLIW	TGTGCTGTGAGAGATAGCAACTATCAGTTAATCTGG	TRA	TRBV6-4	None	TRBJ2-3	TRBC2	CASSDSRGGTDTQYF	TGTGCCAGCAGTGACTCGCGGGGGGGCACAGATACGCAGTATTTT	TRB
	SKCMg_CT8-healthy	5	13	4	0.00384615	53	CASSDSRGGTDTQYF_TRBV6-4	ACTATCTAGGCCCTTG-1_1_2_1_2	CD3_CT8	4_ColonInflMel	Healthy	colon	CT8	TRAV1-2	TRAJ33	TRAC	CAVRDSNYQLIW	TGTGCTGTGAGAGATAGCAACTATCAGTTAATCTGG	TRA	TRBV6-4	None	TRBJ2-3	TRBC2	CASSDSRGGTDTQYF	TGTGCCAGCAGTGACTCGCGGGGGGGCACAGATACGCAGTATTTT	TRB
	SKCMg_CT8-healthy	5	13	4	0.00384615	53	CASSDSRGGTDTQYF_TRBV6-4	CACCAGGAGTCCGTAT-1_1_2_1_2	CD3_CT8	4_ColonInflMel	Healthy	colon	CT8	TRAV12-3	TRAJ27	TRAC	CAMRGTNAGKSTF	TGTGCAATGAGAGGCACCAATGCAGGCAAATCAACCTTT	TRA	TRBV6-4	None	TRBJ2-3	TRBC2	CASSDSRGGTDTQYF	TGTGCCAGCAGTGACTCGCGGGGGGGCACAGATACGCAGTATTTT	TRB
	SKCMg_NC6-no-colitis	5	13	4	0.00384615	53	CASSDSAGGTDTQYF_TRBV6-4	CATCAAGCACCGTTGG-1_2_2	CD3_NC6	4_ColonInflMel	No-colitis	colon	NC6	TRAV1-2	TRAJ33	TRAC	CAVRDSNYQLIW	TGTGCTGTGAGAGATAGCAACTATCAGTTAATCTGG	TRA	TRBV6-4	None	TRBJ2-3	TRBC2	CASSDSAGGTDTQYF	TGTGCCAGCAGTGACTCAGCGGGGGGCACAGATACGCAGTATTTT	TRB
	SKCMg_CT2-healthy	5	13	4	0.00384615	53	CASSETSGSTDTQYF_TRBV6-4	GATCGATAGATCTGCT-1_1_1_2	CD3_CT2	4_ColonInflMel	Healthy	colon	CT2	TRAV1-2	TRAJ33	TRAC	CAVRDSNYQLIW	TGTGCTGTGAGAGATAGCAACTATCAGTTAATCTGG	TRA	TRBV6-4	None	TRBJ2-3	TRBC2	CASSETSGSTDTQYF	TGTGCCAGCAGTGAGACTAGCGGGAGCACAGATACGCAGTATTTT	TRB
	SKCMg_C1-colitis	6	7	6	0.00396825	54	CASSQDYSSYEQYF_TRBV3-1	TTCTCCTAGGGTATCG-1_2_2_2_2_2_1	CD3_C1	4_ColonInflMel	Colitis	colon	C1	TRAV8-3	TRAJ4	TRAC	CAVAPFSGGYNKLIF	TGTGCTGTGGCTCCGTTTTCTGGTGGCTACAATAAGCTGATTTTT	TRA	TRBV3-1	None	TRBJ2-7	TRBC2	CASSQDYSSYEQYF	TGTGCCAGCAGCCAAGACTATTCCTCCTACGAGCAGTACTTC	TRB
	SKCMg_CT8-healthy	6	7	6	0.00396825	54	CASSPASGGYEQYF_TRBV3-1	AAGACCTGTAGGAGTC-1_1_2_1_2	CD3_CT8	4_ColonInflMel	Healthy	colon	CT8	TRAV13-2	TRAJ15	TRAC	CAEYNQAGTALIF	TGTGCAGAGTACAACCAGGCAGGAACTGCTCTGATCTTT	TRA	TRBV3-1	None	TRBJ2-7	TRBC2	CASSPASGGYEQYF	TGTGCCAGCAGCCCGGCTAGCGGGGGCTACGAGCAGTACTTC	TRB
	SKCMg_CT1-healthy	6	7	6	0.00396825	54	CASSQDSTRYEQYF_TRBV3-1	ATGCGATTCGACGGAA-1_2_2_2_1_2	CD3_CT1	4_ColonInflMel	Healthy	colon	CT1	TRAV2	TRAJ37	TRAC	CAVGHGSSNTGKLIF	TGTGCTGTGGGACATGGCTCTAGCAACACAGGCAAACTAATCTTT	TRA	TRBV3-1	None	TRBJ2-7	TRBC2	CASSQDSTRYEQYF	TGTGCCAGCAGCCAAGACAGTACCCGCTACGAGCAGTACTTC	TRB
	SKCMg_C1-colitis	6	7	6	0.00396825	54	CASSQDYSSYEQYF_TRBV3-1	CTACACCAGTGGAGAA-1_2_2_2_2_2_1	CD3_C1	4_ColonInflMel	Colitis	colon	C1	TRAV8-3	TRAJ4	TRAC	CAVAPFSGGYNKLIF	TGTGCTGTGGCTCCGTTTTCTGGTGGCTACAATAAGCTGATTTTT	TRA	TRBV3-1	None	TRBJ2-7	TRBC2	CASSQDYSSYEQYF	TGTGCCAGCAGCCAAGACTATTCCTCCTACGAGCAGTACTTC	TRB
	SKCMg_C2-colitis	6	7	6	0.00396825	54	CASSQRGSSYEQYF_TRBV3-1	CGGAGCTAGATGCCAG-1_1_1_1_1_2	CD3_C2	4_ColonInflMel	Colitis	colon	C2	TRAV22	TRAJ34	TRAC	CAATPYNTDKLIF	TGTGCTGCCACGCCGTATAACACCGACAAGCTCATCTTT	TRA	TRBV3-1	None	TRBJ2-7	TRBC2	CASSQRGSSYEQYF	TGTGCCAGCAGCCAAAGGGGATCGTCCTACGAGCAGTACTTC	TRB
	SKCMg_NC3-no-colitis	6	7	6	0.00396825	54	CASSQVRGGYEQYF_TRBV3-1	GGATTACTCGGCTTGG-1_2_1_2_2	CD3_NC3	4_ColonInflMel	No-colitis	colon	NC3	TRAV38-2/DV8	TRAJ57	TRAC	CAYSGGGSEKLVF	TGTGCTTATAGTGGGGGCGGATCTGAAAAGCTGGTCTTT	TRA	TRBV3-1	None	TRBJ2-7	TRBC2	CASSQVRGGYEQYF	TGTGCCAGCAGCCAAGTGCGGGGCGGCTACGAGCAGTACTTC	TRB
	SKCMg_C6-colitis	6	7	6	0.00396825	54	CASSQAAGSYEQYF_TRBV3-1	TGGGAAGAGTAAGTAC-1_1_1_2_1_2	CD3_C6	4_ColonInflMel	Colitis	colon	C6	TRAV4	TRAJ37	TRAC	CLVVSGSGNTGKLIF	TGCCTCGTGGTCTCTGGCTCTGGCAACACAGGCAAACTAATCTTT	TRA	TRBV3-1	None	TRBJ2-7	TRBC2	CASSQAAGSYEQYF	TGTGCCAGCAGCCAAGCCGCAGGGAGCTACGAGCAGTACTTC	TRB
	SKCMg_CT7-healthy	3	28	3	0.00396825	55	CASSLELNEQFF_TRBV7-9	ACGGGCTAGCCCTAAT-1_2_1_1_2	CD3_CT7	4_ColonInflMel	Healthy	colon	CT7	TRAV30	TRAJ56	TRAC	CGTEGAGANSKLTF	TGCGGCACAGAGGGGGCTGGAGCCAATAGTAAGCTGACATTT	TRA	TRBV7-9	None	TRBJ2-1	TRBC2	CASSLELNEQFF	TGTGCCAGCAGCCTCGAATTAAATGAGCAGTTCTTC	TRB
	SKCMg_CT7-healthy	3	28	3	0.00396825	55	CASSLELNEQFF_TRBV7-9	TCACGAAAGCTAAGAT-1_2_1_1_2	CD3_CT7	4_ColonInflMel	Healthy	colon	CT7	TRAV30	TRAJ56	TRAC	CGTEGAGANSKLTF	TGCGGCACAGAGGGGGCTGGAGCCAATAGTAAGCTGACATTT	TRA	TRBV7-9	None	TRBJ2-1	TRBC2	CASSLELNEQFF	TGTGCCAGCAGCCTCGAATTAAATGAGCAGTTCTTC	TRB
	SKCMg_CT7-healthy	3	28	3	0.00396825	55	CASSLELNEQFF_TRBV7-9	CATTATCCACAACTGT-1_2_1_1_2	CD3_CT7	4_ColonInflMel	Healthy	colon	CT7	TRAV29/DV5	TRAJ37	TRAC	CAASASGKLIF	TGTGCAGCAAGCGCGTCAGGCAAACTAATCTTT	TRA	TRBV7-9	None	TRBJ2-1	TRBC2	CASSLELNEQFF	TGTGCCAGCAGCCTCGAATTAAATGAGCAGTTCTTC	TRB
	SKCMg_CT7-healthy	3	28	3	0.00396825	55	CASSLELNEQFF_TRBV7-9	TACGGATAGCGATTCT-1_2_1_1_2	CD3_CT7	4_ColonInflMel	Healthy	colon	CT7	TRAV30	TRAJ56	TRAC	CGTEGAGANSKLTF	TGCGGCACAGAGGGGGCTGGAGCCAATAGTAAGCTGACATTT	TRA	TRBV7-9	None	TRBJ2-1	TRBC2	CASSLELNEQFF	TGTGCCAGCAGCCTCGAATTAAATGAGCAGTTCTTC	TRB
	SKCMg_CT7-healthy	3	28	3	0.00396825	55	CASSLELNEQFF_TRBV7-9	GAAACTCAGGCTAGAC-1_2_1_1_2	CD3_CT7	4_ColonInflMel	Healthy	colon	CT7	TRAV30	TRAJ56	TRAC	CGTEGAGANSKLTF	TGCGGCACAGAGGGGGCTGGAGCCAATAGTAAGCTGACATTT	TRA	TRBV7-9	None	TRBJ2-1	TRBC2	CASSLELNEQFF	TGTGCCAGCAGCCTCGAATTAAATGAGCAGTTCTTC	TRB
	SKCMg_CT7-healthy	3	28	3	0.00396825	55	CASSLELNEQFF_TRBV7-9	CTGGTCTCACTGTTAG-1_2_1_1_2	CD3_CT7	4_ColonInflMel	Healthy	colon	CT7	TRAV29/DV5	TRAJ37	TRAC	CAASASGKLIF	TGTGCAGCAAGCGCGTCAGGCAAACTAATCTTT	TRA	TRBV7-9	None	TRBJ2-1	TRBC2	CASSLELNEQFF	TGTGCCAGCAGCCTCGAATTAAATGAGCAGTTCTTC	TRB
	SKCMg_CT7-healthy	3	28	3	0.00396825	55	CASSLELNEQFF_TRBV7-9	CTCCTAGAGCGTCTAT-1_2_1_1_2	CD3_CT7	4_ColonInflMel	Healthy	colon	CT7	TRAV29/DV5	TRAJ37	TRAC	CAASASGKLIF	TGTGCAGCAAGCGCGTCAGGCAAACTAATCTTT	TRA	TRBV7-9	None	TRBJ2-1	TRBC2	CASSLELNEQFF	TGTGCCAGCAGCCTCGAATTAAATGAGCAGTTCTTC	TRB
	SKCMg_CT7-healthy	3	28	3	0.00396825	55	CASSLELNEQFF_TRBV7-9	GCAGTTAAGTGAACGC-1_2_1_1_2	CD3_CT7	4_ColonInflMel	Healthy	colon	CT7	TRAV29/DV5	TRAJ37	TRAC	CAASASGKLIF	TGTGCAGCAAGCGCGTCAGGCAAACTAATCTTT	TRA	TRBV7-9	None	TRBJ2-1	TRBC2	CASSLELNEQFF	TGTGCCAGCAGCCTCGAATTAAATGAGCAGTTCTTC	TRB
	SKCMg_CT7-healthy	3	28	3	0.00396825	55	CASSLELDEQFF_TRBV7-9	TCTATTGCATTGAGCT-1_2_1_1_2	CD3_CT7	4_ColonInflMel	Healthy	colon	CT7	TRAV29/DV5	TRAJ37	TRAC	CAASASGKLIF	TGTGCAGCAAGCGCTTCGGGCAAACTAATCTTT	TRA	TRBV7-9	None	TRBJ2-1	TRBC2	CASSLELDEQFF	TGTGCCAGCAGCTTAGAACTAGATGAGCAGTTCTTC	TRB
	SKCMg_CT2-healthy	3	28	3	0.00396825	55	CASSVELNEQFF_TRBV7-9	ATCCGAACATGACGGA-1_1_1_2	CD3_CT2	4_ColonInflMel	Healthy	colon	CT2	TRAV29/DV5	TRAJ23	TRAC	CAASASGKLIF	TGTGCAGCAAGCGCATCAGGAAAGCTTATCTTC	TRA	TRBV7-9	None	TRBJ2-1	TRBC2	CASSVELNEQFF	TGTGCCAGCAGCGTCGAACTGAATGAGCAGTTCTTC	TRB
	SKCMg_CT7-healthy	3	28	3	0.00396825	55	CASSLELNEQFF_TRBV7-9	GTACTCCTCGGCGCTA-1_2_1_1_2	CD3_CT7	4_ColonInflMel	Healthy	colon	CT7	TRAV30	TRAJ56	TRAC	CGTEGAGANSKLTF	TGCGGCACAGAGGGGGCTGGAGCCAATAGTAAGCTGACATTT	TRA	TRBV7-9	None	TRBJ2-1	TRBC2	CASSLELNEQFF	TGTGCCAGCAGCCTCGAATTAAATGAGCAGTTCTTC	TRB
	SKCMg_C3-colitis	3	28	3	0.00396825	55	CASSVELNEQFF_TRBV7-9	TGTGGTAAGTTCGATC-1_2_1_1_1_2	CD3_C3	4_ColonInflMel	Colitis	colon	C3	TRAV29/DV5	TRAJ37	TRAC	CAASASGKLIF	TGTGCAGCAAGCGCGAGCGGCAAACTAATCTTT	TRA	TRBV7-9	None	TRBJ2-1	TRBC2	CASSVELNEQFF	TGTGCCAGCAGCGTGGAACTAAATGAGCAGTTCTTC	TRB
	SKCMg_CT7-healthy	3	28	3	0.00396825	55	CASSLELNEQFF_TRBV7-9	GAACGGATCATAACCG-1_2_1_1_2	CD3_CT7	4_ColonInflMel	Healthy	colon	CT7	TRAV29/DV5	TRAJ37	TRAC	CAASASGKLIF	TGTGCAGCAAGCGCGTCAGGCAAACTAATCTTT	TRA	TRBV7-9	None	TRBJ2-1	TRBC2	CASSLELNEQFF	TGTGCCAGCAGCCTCGAATTAAATGAGCAGTTCTTC	TRB
	SKCMg_CT7-healthy	3	28	3	0.00396825	55	CASSLELNEQFF_TRBV7-9	GTACTCCAGGCAGTCA-1_2_1_1_2	CD3_CT7	4_ColonInflMel	Healthy	colon	CT7	TRAV29/DV5	TRAJ37	TRAC	CAASASGKLIF	TGTGCAGCAAGCGCGTCAGGCAAACTAATCTTT	TRA	TRBV7-9	None	TRBJ2-1	TRBC2	CASSLELNEQFF	TGTGCCAGCAGCCTCGAATTAAATGAGCAGTTCTTC	TRB
	SKCMg_CT7-healthy	3	28	3	0.00396825	55	CASSLELNEQFF_TRBV7-9	TCATTTGAGCGCCTCA-1_2_1_1_2	CD3_CT7	4_ColonInflMel	Healthy	colon	CT7	TRAV30	TRAJ56	TRAC	CGTEGAGANSKLTF	TGCGGCACAGAGGGGGCTGGAGCCAATAGTAAGCTGACATTT	TRA	TRBV7-9	None	TRBJ2-1	TRBC2	CASSLELNEQFF	TGTGCCAGCAGCCTCGAATTAAATGAGCAGTTCTTC	TRB
	SKCMg_CT2-healthy	3	28	3	0.00396825	55	CASSVELNEQFF_TRBV7-9	CCTTCCCAGGAGCGTT-1_1_1_2	CD3_CT2	4_ColonInflMel	Healthy	colon	CT2	TRAV29/DV5	TRAJ23	TRAC	CAASASGKLIF	TGTGCAGCAAGCGCATCAGGAAAGCTTATCTTC	TRA	TRBV7-9	None	TRBJ2-1	TRBC2	CASSVELNEQFF	TGTGCCAGCAGCGTCGAACTGAATGAGCAGTTCTTC	TRB
	SKCMg_CT7-healthy	3	28	3	0.00396825	55	CASSLELNEQFF_TRBV7-9	GAGTCCGAGCACACAG-1_2_1_1_2	CD3_CT7	4_ColonInflMel	Healthy	colon	CT7	TRAV30	TRAJ56	TRAC	CGTEGAGANSKLTF	TGCGGCACAGAGGGGGCTGGAGCCAATAGTAAGCTGACATTT	TRA	TRBV7-9	None	TRBJ2-1	TRBC2	CASSLELNEQFF	TGTGCCAGCAGCCTCGAATTAAATGAGCAGTTCTTC	TRB
	SKCMg_CT7-healthy	3	28	3	0.00396825	55	CASSLELNEQFF_TRBV7-9	TCGGTAAAGTTAAGTG-1_2_1_1_2	CD3_CT7	4_ColonInflMel	Healthy	colon	CT7	TRAV30	TRAJ56	TRAC	CGTEGAGANSKLTF	TGCGGCACAGAGGGGGCTGGAGCCAATAGTAAGCTGACATTT	TRA	TRBV7-9	None	TRBJ2-1	TRBC2	CASSLELNEQFF	TGTGCCAGCAGCCTCGAATTAAATGAGCAGTTCTTC	TRB
	SKCMg_CT7-healthy	3	28	3	0.00396825	55	CASSLELNEQFF_TRBV7-9	TCTCTAATCGGACAAG-1_2_1_1_2	CD3_CT7	4_ColonInflMel	Healthy	colon	CT7	TRAV29/DV5	TRAJ37	TRAC	CAASASGKLIF	TGTGCAGCAAGCGCGTCAGGCAAACTAATCTTT	TRA	TRBV7-9	None	TRBJ2-1	TRBC2	CASSLELNEQFF	TGTGCCAGCAGCCTCGAATTAAATGAGCAGTTCTTC	TRB
	SKCMg_CT7-healthy	3	28	3	0.00396825	55	CASSLELNEQFF_TRBV7-9	CCGTACTTCACCCGAG-1_2_1_1_2	CD3_CT7	4_ColonInflMel	Healthy	colon	CT7	TRAV30	TRAJ56	TRAC	CGTEGAGANSKLTF	TGCGGCACAGAGGGGGCTGGAGCCAATAGTAAGCTGACATTT	TRA	TRBV7-9	None	TRBJ2-1	TRBC2	CASSLELNEQFF	TGTGCCAGCAGCCTCGAATTAAATGAGCAGTTCTTC	TRB
	SKCMg_CT7-healthy	3	28	3	0.00396825	55	CASSLELDEQFF_TRBV7-9	ACGAGCCCAATGGTCT-1_2_1_1_2	CD3_CT7	4_ColonInflMel	Healthy	colon	CT7	TRAV29/DV5	TRAJ47	TRAC	CAASASGKLVF	TGTGCAGCAAGCGCGAGTGGCAAGCTGGTCTTT	TRA	TRBV7-9	None	TRBJ2-1	TRBC2	CASSLELDEQFF	TGTGCCAGCAGCTTAGAACTCGATGAGCAGTTCTTC	TRB
	SKCMg_CT7-healthy	3	28	3	0.00396825	55	CASSLELNEQFF_TRBV7-9	ACACCGGAGGTGCTAG-1_2_1_1_2	CD3_CT7	4_ColonInflMel	Healthy	colon	CT7	TRAV30	TRAJ56	TRAC	CGTEGAGANSKLTF	TGCGGCACAGAGGGGGCTGGAGCCAATAGTAAGCTGACATTT	TRA	TRBV7-9	None	TRBJ2-1	TRBC2	CASSLELNEQFF	TGTGCCAGCAGCCTCGAATTAAATGAGCAGTTCTTC	TRB
	SKCMg_CT7-healthy	3	28	3	0.00396825	55	CASSLELNEQFF_TRBV7-9	CTAACTTGTCACACGC-1_2_1_1_2	CD3_CT7	4_ColonInflMel	Healthy	colon	CT7	TRAV29/DV5	TRAJ7	TRAC	CAASASGRLAF	TGTGCAGCAAGCGCGAGCGGCAGACTCGCTTTT	TRA	TRBV7-9	None	TRBJ2-1	TRBC2	CASSLELNEQFF	TGTGCCAGCAGCTTAGAGTTGAATGAGCAGTTCTTC	TRB
	SKCMg_CT2-healthy	3	28	3	0.00396825	55	CASSVELNEQFF_TRBV7-9	CACCTTGTCGGCGGTT-1_1_1_2	CD3_CT2	4_ColonInflMel	Healthy	colon	CT2	TRAV29/DV5	TRAJ23	TRAC	CAASASGKLIF	TGTGCAGCAAGCGCATCAGGAAAGCTTATCTTC	TRA	TRBV7-9	None	TRBJ2-1	TRBC2	CASSVELNEQFF	TGTGCCAGCAGCGTCGAACTGAATGAGCAGTTCTTC	TRB
	SKCMg_CT7-healthy	3	28	3	0.00396825	55	CASSLELNEQFF_TRBV7-9	AGGGAGTGTCTTCGTC-1_2_1_1_2	CD3_CT7	4_ColonInflMel	Healthy	colon	CT7	TRAV29/DV5	TRAJ7	TRAC	CAASASGRLAF	TGTGCAGCAAGCGCGAGCGGCAGACTCGCTTTT	TRA	TRBV7-9	None	TRBJ2-1	TRBC2	CASSLELNEQFF	TGTGCCAGCAGCTTAGAGTTGAATGAGCAGTTCTTC	TRB
	SKCMg_CT7-healthy	3	28	3	0.00396825	55	CASSLELNEQFF_TRBV7-9	ATTGGTGAGAGCTTCT-1_2_1_1_2	CD3_CT7	4_ColonInflMel	Healthy	colon	CT7	TRAV30	TRAJ56	TRAC	CGTEGAGANSKLTF	TGCGGCACAGAGGGGGCTGGAGCCAATAGTAAGCTGACATTT	TRA	TRBV7-9	None	TRBJ2-1	TRBC2	CASSLELNEQFF	TGTGCCAGCAGCCTCGAATTAAATGAGCAGTTCTTC	TRB
	SKCMg_CT7-healthy	3	28	3	0.00396825	55	CASSLELNEQFF_TRBV7-9	AGCTCCTCAGTTCCCT-1_2_1_1_2	CD3_CT7	4_ColonInflMel	Healthy	colon	CT7	TRAV29/DV5	TRAJ37	TRAC	CAASASGKLIF	TGTGCAGCAAGCGCGTCAGGCAAACTAATCTTT	TRA	TRBV7-9	None	TRBJ2-1	TRBC2	CASSLELNEQFF	TGTGCCAGCAGCCTCGAATTAAATGAGCAGTTCTTC	TRB
	SKCMg_CT7-healthy	3	28	3	0.00396825	55	CASSLELNEQFF_TRBV7-9	GCTGCGATCCTGTAGA-1_2_1_1_2	CD3_CT7	4_ColonInflMel	Healthy	colon	CT7	TRAV29/DV5	TRAJ37	TRAC	CAASASGKLIF	TGTGCAGCAAGCGCGTCAGGCAAACTAATCTTT	TRA	TRBV7-9	None	TRBJ2-1	TRBC2	CASSLELNEQFF	TGTGCCAGCAGCCTCGAATTAAATGAGCAGTTCTTC	TRB
	SKCMg_C3-colitis	6	7	6	0.00396825	56	CASSLGLATDTQYF_TRBV5-1	CGCGTTTAGTATCTCG-1_2_1_1_1_2	CD3_C3	4_ColonInflMel	Colitis	colon	C3	TRAV16	TRAJ29	TRAC	CALSGLNSGNTPLVF	TGTGCTCTAAGTGGCCTGAATTCAGGAAACACACCTCTTGTCTTT	TRA	TRBV5-1	None	TRBJ2-3	TRBC2	CASSLGLATDTQYF	TGCGCCAGCAGCTTGGGACTAGCAACAGATACGCAGTATTTT	TRB
	SKCMg_NC2-no-colitis	6	7	6	0.00396825	56	CASSLGDYTDTQYF_TRBV5-1	GCGCGATAGCGTTGCC-1_1_1_2_2	CD3_NC2	4_ColonInflMel	No-colitis	colon	NC2	TRAV29/DV5	TRAJ42	TRAC	CAASRGGSQGNLIF	TGTGCAGCCTCCAGGGGAGGAAGCCAAGGAAATCTCATCTTT	TRA	TRBV5-1	None	TRBJ2-3	TRBC2	CASSLGDYTDTQYF	TGCGCCAGCAGCTTGGGGGATTACACAGATACGCAGTATTTT	TRB
	SKCMg_NC2-no-colitis	6	7	6	0.00396825	56	CASSVGDYTDTQYF_TRBV5-1	AGGGATGCACCCATGG-1_1_1_2_2	CD3_NC2	4_ColonInflMel	No-colitis	colon	NC2	TRAV29/DV5	TRAJ42	TRAC	CALTRGGSQGNLIF	TGTGCCCTTACGCGGGGAGGAAGCCAAGGAAATCTCATCTTT	TRA	TRBV5-1	None	TRBJ2-3	TRBC2	CASSVGDYTDTQYF	TGCGCCAGCAGCGTCGGGGATTACACAGATACGCAGTATTTT	TRB
	SKCMg_C7-colitis	6	7	6	0.00396825	56	CASSLNDLQETQYF_TRBV5-1	GTAACGTTCCTGTAGA-1_2_1_2_1_2	CD3_C7	4_ColonInflMel	Colitis	colon	C7	TRAV24	TRAJ30	TRAC	CAFTMNRDDKIIF	TGTGCCTTTACTATGAACAGAGATGACAAGATCATCTTT	TRA	TRBV5-1	None	TRBJ2-5	TRBC2	CASSLNDLQETQYF	TGCGCCAGCAGCTTGAACGACTTACAAGAGACCCAGTACTTC	TRB
	SKCMg_C8-colitis	6	7	6	0.00396825	56	CASSLGLATDTQYF_TRBV5-1	ACCCACTAGAATTGTG-1_1_2_2_1_2	CD3_C8	4_ColonInflMel	Colitis	colon	C8	TRAV14/DV4	TRAJ22	TRAC	CAMRDSGSARQLTF	TGTGCAATGAGAGACTCTGGTTCTGCAAGGCAACTGACCTTT	TRA	TRBV5-1	None	TRBJ2-3	TRBC2	CASSLGLATDTQYF	TGCGCCAGCAGCTTGGGACTAGCGACGGATACGCAGTATTTT	TRB
	SKCMg_C5-colitis	6	7	6	0.00396825	56	CASSLVVSTDTQYF_TRBV5-1	TACACGACACGAAATA-1_2_2_1_1_2	CD3_C5	4_ColonInflMel	Colitis	colon	C5	TRAV25	TRAJ52	TRAC	CAGSPGNAGGTSYGKLTF	TGTGCAGGGTCACCCGGTAATGCTGGTGGTACTAGCTATGGAAAGCTGACATTT	TRA	TRBV5-1	None	TRBJ2-3	TRBC2	CASSLVVSTDTQYF	TGCGCCAGCAGCTTGGTGGTTAGCACAGATACGCAGTATTTT	TRB
	SKCMg_CT6-healthy	6	7	6	0.00396825	56	CASSLSGAGDTQYF_TRBV5-1	ACACTGACACACCGCA-1_1_1_1_2	CD3_CT6	4_ColonInflMel	Healthy	colon	CT6	TRAV12-1	TRAJ3	TRAC	CVSSRSSASKIIF	TGTGTGTCCTCGAGGAGCAGTGCTTCCAAGATAATCTTT	TRA	TRBV5-1	None	TRBJ2-3	TRBC2	CASSLSGAGDTQYF	TGCGCCAGCAGCTTGTCGGGGGCAGGAGATACGCAGTATTTT	TRB
	SKCMg_CT1-healthy	5	7	7	0.00408163	57	CASSQDPSTQYF_TRBV3-1	ACTTGTTGTCTTGTCC-1_2_2_2_1_2	CD3_CT1	4_ColonInflMel	Healthy	colon	CT1	TRAV27	TRAJ37	TRAC	CAGAVSSNTGKLIF	TGTGCAGGAGCCGTGTCTAGCAACACAGGCAAACTAATCTTT	TRA	TRBV3-1	None	TRBJ2-5	TRBC2	CASSQDPSTQYF	TGTGCCAGCAGCCAAGATCCTAGTACCCAGTACTTC	TRB
	SKCMg_CT1-healthy	5	7	7	0.00408163	57	CASSQTTDTQYF_TRBV3-1	TGGCGCAGTCTGATTG-1_2_2_2_1_2	CD3_CT1	4_ColonInflMel	Healthy	colon	CT1	TRAV8-1	TRAJ44	TRAC	CAVTTGTGTASKLTF	TGTGCCGTGACCACAGGAACCGGCACTGCCAGTAAACTCACCTTT	TRA	TRBV3-1	None	TRBJ2-3	TRBC2	CASSQTTDTQYF	TGTGCCAGCAGCCAGACCACAGATACGCAGTATTTT	TRB
	SKCMg_NC1-no-colitis	5	7	7	0.00408163	57	CASSQGGYTQYF_TRBV3-1	GCTGCAGTCACTTATC-1_2_2_1_2	CD3_NC1	4_ColonInflMel	No-colitis	colon	NC1	TRAV34	TRAJ45	TRAC	CGADGRPGGGADGLTF	TGTGGAGCAGACGGGAGGCCCGGAGGAGGTGCTGACGGACTCACCTTT	TRA	TRBV3-1	None	TRBJ2-3	TRBC2	CASSQGGYTQYF	TGTGCCAGCAGCCAAGGGGGGTATACGCAGTATTTT	TRB
	SKCMg_C5-colitis	5	7	7	0.00408163	57	CASSQDPDTQYF_TRBV3-1	TGACAACTCTGCTGCT-1_2_2_1_1_2	CD3_C5	4_ColonInflMel	Colitis	colon	C5	TRAV27	TRAJ3	TRAC	CAGVQASKIIF	TGTGCAGGAGTTCAGGCTTCCAAGATAATCTTT	TRA	TRBV3-1	None	TRBJ2-3	TRBC2	CASSQDPDTQYF	TGTGCCAGCAGCCAAGATCCCGATACGCAGTATTTT	TRB
	SKCMg_CT8-healthy	5	7	7	0.00408163	57	CASSQRSDTQYF_TRBV3-1	GTAACTGCATAGGATA-1_1_2_1_2	CD3_CT8	4_ColonInflMel	Healthy	colon	CT8	TRAV26-1	TRAJ54	TRAC	CIVRPRIQGAQKLVF	TGCATCGTCAGACCCAGAATTCAGGGAGCCCAGAAGCTGGTATTT	TRA	TRBV3-1	None	TRBJ2-3	TRBC2	CASSQRSDTQYF	TGTGCCAGCAGCCAAAGGTCAGATACGCAGTATTTT	TRB
	SKCMg_CT1-healthy	5	7	7	0.00408163	57	CASSQVAETQYF_TRBV3-1	AGTCTTTTCAAGCCTA-1_2_2_2_1_2	CD3_CT1	4_ColonInflMel	Healthy	colon	CT1	TRAV17	TRAJ6	TRAC	CATDASGGSYIPTF	TGTGCTACGGACGCATCAGGAGGAAGCTACATACCTACATTT	TRA	TRBV3-1	None	TRBJ2-5	TRBC2	CASSQVAETQYF	TGTGCCAGCAGCCAAGTCGCTGAGACCCAGTACTTC	TRB
	SKCMg_C1-colitis	5	7	7	0.00408163	57	CASSQHTDTQYF_TRBV3-1	GGAACTTAGGCGACAT-1_2_2_2_2_2_1	CD3_C1	4_ColonInflMel	Colitis	colon	C1	TRAV12-2	TRAJ43	TRAC	CAVKTNNNDMRF	TGTGCCGTGAAAACCAATAACAATGACATGCGCTTT	TRA	TRBV3-1	None	TRBJ2-3	TRBC2	CASSQHTDTQYF	TGTGCCAGCAGCCAACACACAGATACGCAGTATTTT	TRB
	SKCMg_CT1-healthy	6	8	5	0.00416667	58	CASSDRVTDTQYF_TRBV6-4	CTGCTGTTCGGAAACG-1_2_2_2_1_2	CD3_CT1	4_ColonInflMel	Healthy	colon	CT1	TRAV1-2	TRAJ20	TRAC	CAVRDGDYKLSF	TGTGCTGTGAGAGATGGGGACTACAAGCTCAGCTTT	TRA	TRBV6-4	None	TRBJ2-3	TRBC2	CASSDRVTDTQYF	TGTGCCAGCAGTGACAGGGTCACAGATACGCAGTATTTT	TRB
	SKCMg_CT2-healthy	6	8	5	0.00416667	58	CASSDSTTDTQYF_TRBV6-4	CGGAGCTTCTACTCAT-1_1_1_2	CD3_CT2	4_ColonInflMel	Healthy	colon	CT2	TRGV3	TRGJ2	TRGC1	CATWDKKLF	TGTGCCACCTGGGACAAGAAACTCTTT	TRG	TRBV6-4	None	TRBJ2-3	TRBC2	CASSDSTTDTQYF	TGTGCCAGCAGTGACTCGACCACAGATACGCAGTATTTT	TRB
	SKCMg_CT2-healthy	6	8	5	0.00416667	58	CASSDSTTDTQYF_TRBV6-4	CTGCGGATCATCTGTT-1_1_1_2	CD3_CT2	4_ColonInflMel	Healthy	colon	CT2	TRAV13-1	TRAJ42	None	CAASIGSQGNLIF	TGTGCAGCAAGTATAGGAAGCCAAGGAAATCTCATCTTT	TRA	TRBV6-4	None	TRBJ2-3	TRBC2	CASSDSTTDTQYF	TGTGCCAGCAGTGACTCGACCACAGATACGCAGTATTTT	TRB
	SKCMg_CT8-healthy	6	8	5	0.00416667	58	CASSDSGTDTQYF_TRBV6-4	TTGGCAATCCTCGCAT-1_1_2_1_2	CD3_CT8	4_ColonInflMel	Healthy	colon	CT8	TRAV1-2	TRAJ33	TRAC	CAALDSNYQLIW	TGTGCTGCCCTGGATAGCAACTATCAGTTAATCTGG	TRA	TRBV6-4	None	TRBJ2-3	TRBC2	CASSDSGTDTQYF	TGTGCCAGCAGTGACTCGGGGACAGATACGCAGTATTTT	TRB
	SKCMg_CT5-healthy	6	8	5	0.00416667	58	CASSEGSTDTQYF_TRBV6-4	GTCCTCAAGTGCCAGA-1_1_2	CD3_CT5	4_ColonInflMel	Healthy	colon	CT5	TRAV1-2	TRAJ33	TRAC	CAVMDSNYQLIW	TGTGCTGTCATGGATAGCAACTATCAGTTAATCTGG	TRA	TRBV6-4	None	TRBJ2-3	TRBC2	CASSEGSTDTQYF	TGTGCCAGCAGTGAAGGGAGCACAGATACGCAGTATTTT	TRB
	SKCMg_CT8-healthy	6	8	5	0.00416667	58	CASSDTRTDTQYF_TRBV6-4	CACCACTGTGTGAAAT-1_1_2_1_2	CD3_CT8	4_ColonInflMel	Healthy	colon	CT8	TRAV21	TRAJ34	TRAC	CAGKTHRQAHLWDW	TGTGCTGGGAAGACACACCGACAAGCTCATCTTTGGGACTGG	TRA	TRBV6-4	None	TRBJ2-3	TRBC2	CASSDTRTDTQYF	TGTGCCAGCAGTGACACCCGCACAGATACGCAGTATTTT	TRB
	SKCMg_C5-colitis	6	8	5	0.00416667	58	CASSDSGTDTQYF_TRBV6-4	AGCCTAAAGGACACCA-1_2_2_1_1_2	CD3_C5	4_ColonInflMel	Colitis	colon	C5	TRAV1-2	TRAJ20	TRAC	CAVRDGDYKLSF	TGTGCTGTGAGAGATGGCGACTACAAGCTCAGCTTT	TRA	TRBV6-4	None	TRBJ2-3	TRBC2	CASSDSGTDTQYF	TGTGCCAGCAGTGACAGCGGCACAGATACGCAGTATTTT	TRB
	SKCMg_CT3-healthy	6	8	5	0.00416667	58	CASSDSTTDTQYF_TRBV6-4	CGGAGCTTCTACTCAT-1_2_1_2	CD3_CT3	4_ColonInflMel	Healthy	colon	CT3	TRAV1-2	TRAJ33	TRAC	CAVMDSNYQLIW	TGTGCTGTCATGGATAGCAACTATCAGTTAATCTGG	TRA	TRBV6-4	None	TRBJ2-3	TRBC2	CASSDSTTDTQYF	TGTGCCAGCAGTGACTCGACCACAGATACGCAGTATTTT	TRB
	SKCMg_C4-colitis	4	12	5	0.00416667	59	CAWSAQGYEQYF_TRBV30	CCAATCCCAGCTCGCA-1_1_2_1_1_2	CD3_C4	4_ColonInflMel	Colitis	colon	C4	TRAV5	TRAJ6	TRAC	CARRGASGGSYIPTF	TGTGCACGCCGGGGAGCATCAGGAGGAAGCTACATACCTACATTT	TRA	TRBV30	None	TRBJ2-7	TRBC2	CAWSAQGYEQYF	TGTGCCTGGAGCGCTCAGGGCTACGAGCAGTACTTC	TRB
	SKCMg_C4-colitis	4	12	5	0.00416667	59	CAWSAQGYEQYF_TRBV30	AGCTTGACACGTAAGG-1_1_2_1_1_2	CD3_C4	4_ColonInflMel	Colitis	colon	C4	TRAV5	TRAJ6	TRAC	CARRGASGGSYIPTF	TGTGCACGCCGGGGAGCATCAGGAGGAAGCTACATACCTACATTT	TRA	TRBV30	None	TRBJ2-7	TRBC2	CAWSAQGYEQYF	TGTGCCTGGAGCGCTCAGGGCTACGAGCAGTACTTC	TRB
	SKCMg_C4-colitis	4	12	5	0.00416667	59	CAWSVEGYEQYF_TRBV30	TAGACCAAGGGATCTG-1_1_2_1_1_2	CD3_C4	4_ColonInflMel	Colitis	colon	C4	TRAV8-6	TRAJ40	TRAC	CAVIRTSGTYKYIF	TGTGCTGTGATAAGGACCTCAGGAACCTACAAATACATCTTT	TRA	TRBV30	None	TRBJ2-7	TRBC2	CAWSVEGYEQYF	TGTGCCTGGAGTGTGGAAGGTTACGAGCAGTACTTC	TRB
	SKCMg_C4-colitis	4	12	5	0.00416667	59	CAWSAQGYEQYF_TRBV30	TTCCCAGTCAGAAATG-1_1_2_1_1_2	CD3_C4	4_ColonInflMel	Colitis	colon	C4	TRAV5	TRAJ6	TRAC	CARRGASGGSYIPTF	TGTGCACGCCGGGGAGCATCAGGAGGAAGCTACATACCTACATTT	TRA	TRBV30	None	TRBJ2-7	TRBC2	CAWSAQGYEQYF	TGTGCCTGGAGCGCTCAGGGCTACGAGCAGTACTTC	TRB
	SKCMg_C4-colitis	4	12	5	0.00416667	59	CAWSAQGYEQYF_TRBV30	GCACATAGTGTGAAAT-1_1_2_1_1_2	CD3_C4	4_ColonInflMel	Colitis	colon	C4	TRAV8-4	TRAJ17	TRAC	CAVSSFLKAAGNKLTF	TGTGCTGTGAGCTCCTTTCTCAAAGCTGCAGGCAACAAGCTAACTTTT	TRA	TRBV30	None	TRBJ2-7	TRBC2	CAWSAQGYEQYF	TGTGCCTGGAGCGCTCAGGGCTACGAGCAGTACTTC	TRB
	SKCMg_CT8-healthy	4	12	5	0.00416667	59	CAWSEDSYEQYF_TRBV30	CAACCTCCATTCCTCG-1_1_2_1_2	CD3_CT8	4_ColonInflMel	Healthy	colon	CT8	TRAV12-1	TRAJ3	TRAC	CVVSSASKIIF	TGTGTGGTGAGCAGTGCTTCCAAGATAATCTTT	TRA	TRBV30	None	TRBJ2-7	TRBC2	CAWSEDSYEQYF	TGTGCCTGGAGTGAGGACAGCTACGAGCAGTACTTC	TRB
	SKCMg_C4-colitis	4	12	5	0.00416667	59	CAWSAQGYEQYF_TRBV30	CGGACTGTCCGATATG-1_1_2_1_1_2	CD3_C4	4_ColonInflMel	Colitis	colon	C4	TRAV8-4	TRAJ17	TRAC	CAVSSFLKAAGNKLTF	TGTGCTGTGAGCTCCTTTCTCAAAGCTGCAGGCAACAAGCTAACTTTT	TRA	TRBV30	None	TRBJ2-7	TRBC2	CAWSAQGYEQYF	TGTGCCTGGAGCGCTCAGGGCTACGAGCAGTACTTC	TRB
	SKCMg_C1-colitis	4	12	5	0.00416667	59	CAWSADGYEQYF_TRBV30	TGCTACCCACAAGCCC-1_2_2_2_2_2_1	CD3_C1	4_ColonInflMel	Colitis	colon	C1	TRAV38-1	TRAJ37	TRAC	CAFMKPINTGKLIF	TGTGCTTTCATGAAGCCCATCAACACAGGCAAACTAATCTTT	TRA	TRBV30	None	TRBJ2-7	TRBC2	CAWSADGYEQYF	TGTGCCTGGAGTGCGGATGGATACGAGCAGTACTTC	TRB
	SKCMg_NC6-no-colitis	4	12	5	0.00416667	59	CAWSIGPYEQYF_TRBV30	TTGGCAACAAGTCTAC-1_2_2	CD3_NC6	4_ColonInflMel	No-colitis	colon	NC6	TRAV8-6	TRAJ34	TRAC	CAVQRPTDKLIF	TGTGCTGTTCAGAGACCCACCGACAAGCTCATCTTT	TRA	TRBV30	None	TRBJ2-7	TRBC2	CAWSIGPYEQYF	TGTGCCTGGAGCATTGGGCCCTACGAGCAGTACTTC	TRB
	SKCMg_C4-colitis	4	12	5	0.00416667	59	CAWSAQGYEQYF_TRBV30	AGCAGCCAGTGCTGCC-1_1_2_1_1_2	CD3_C4	4_ColonInflMel	Colitis	colon	C4	TRAV5	TRAJ6	TRAC	CARRGASGGSYIPTF	TGTGCACGCCGGGGAGCATCAGGAGGAAGCTACATACCTACATTT	TRA	TRBV30	None	TRBJ2-7	TRBC2	CAWSAQGYEQYF	TGTGCCTGGAGCGCTCAGGGCTACGAGCAGTACTTC	TRB
	SKCMg_C4-colitis	4	12	5	0.00416667	59	CAWSAQGYEQYF_TRBV30	GGACAAGAGTTTAGGA-1_1_2_1_1_2	CD3_C4	4_ColonInflMel	Colitis	colon	C4	TRAV5	TRAJ6	TRAC	CARRGASGGSYIPTF	TGTGCACGCCGGGGAGCATCAGGAGGAAGCTACATACCTACATTT	TRA	TRBV30	None	TRBJ2-7	TRBC2	CAWSAQGYEQYF	TGTGCCTGGAGCGCTCAGGGCTACGAGCAGTACTTC	TRB
	SKCMg_C4-colitis	4	12	5	0.00416667	59	CAWSAQGYEQYF_TRBV30	TCTCTAACAGGGTATG-1_1_2_1_1_2	CD3_C4	4_ColonInflMel	Colitis	colon	C4	TRAV5	TRAJ6	TRAC	CARRGASGGSYIPTF	TGTGCACGCCGGGGAGCATCAGGAGGAAGCTACATACCTACATTT	TRA	TRBV30	None	TRBJ2-7	TRBC2	CAWSAQGYEQYF	TGTGCCTGGAGCGCTCAGGGCTACGAGCAGTACTTC	TRB
	SKCMg_C8-colitis	6	8	5	0.00416667	60	CASSFGGRETQYF_TRBV5-1	AGTGTCATCGAACTGT-1_1_2_2_1_2	CD3_C8	4_ColonInflMel	Colitis	colon	C8	TRAV41	TRAJ57	TRAC	CAVIKGGSEKLVF	TGTGCTGTCATTAAGGGCGGATCTGAAAAGCTGGTCTTT	TRA	TRBV5-1	None	TRBJ2-5	TRBC2	CASSFGGRETQYF	TGCGCCAGCAGCTTTGGGGGCAGGGAGACCCAGTACTTC	TRB
	SKCMg_NC6-no-colitis	6	8	5	0.00416667	60	CASSLALGETQYF_TRBV5-1	CTGAAACCACGAAAGC-1_2_2	CD3_NC6	4_ColonInflMel	No-colitis	colon	NC6	TRAV12-1	TRAJ11	TRAC	CVVLYSTLTF	TGTGTGGTGTTATACAGCACCCTCACCTTT	TRA	TRBV5-1	None	TRBJ2-5	TRBC2	CASSLALGETQYF	TGCGCCAGCAGCTTGGCCCTGGGGGAGACCCAGTACTTC	TRB
	SKCMg_NC6-no-colitis	6	8	5	0.00416667	60	CASSLGPLETQYF_TRBV5-1	CTGCTGTTCATTGCGA-1_2_2	CD3_NC6	4_ColonInflMel	No-colitis	colon	NC6	TRAV9-2	TRAJ57	TRAC	CALSGQGGSEKLVF	TGTGCTCTGAGTGGACAGGGCGGATCTGAAAAGCTGGTCTTT	TRA	TRBV5-1	None	TRBJ2-5	TRBC2	CASSLGPLETQYF	TGCGCCAGCAGCTTGGGCCCCCTAGAGACCCAGTACTTC	TRB
	SKCMg_CT6-healthy	6	8	5	0.00416667	60	CASSFGGLETQYF_TRBV5-1	GTCATTTAGATCGGGT-1_1_1_1_2	CD3_CT6	4_ColonInflMel	Healthy	colon	CT6	TRAV8-3	TRAJ15	TRAC	CGRNQAGTALIF	TGTGGGCGCAACCAGGCAGGAACTGCTCTGATCTTT	TRA	TRBV5-1	None	TRBJ2-5	TRBC2	CASSFGGLETQYF	TGCGCCAGCAGCTTCGGGGGGTTAGAGACCCAGTACTTC	TRB
	SKCMg_C7-colitis	6	8	5	0.00416667	60	CASSLALGETQYF_TRBV5-1	ACTGATGTCCGGCACA-1_2_1_2_1_2	CD3_C7	4_ColonInflMel	Colitis	colon	C7	TRAV12-1	TRAJ11	TRAC	CVVLYSTLTF	TGTGTGGTCCTATACAGCACCCTCACCTTT	TRA	TRBV5-1	None	TRBJ2-5	TRBC2	CASSLALGETQYF	TGCGCCAGCAGCTTGGCCCTAGGGGAGACCCAGTACTTC	TRB
	SKCMg_C5-colitis	6	8	5	0.00416667	60	CASSLALGETQYF_TRBV5-1	GACAGAGGTAAACACA-1_2_2_1_1_2	CD3_C5	4_ColonInflMel	Colitis	colon	C5	TRAV12-1	TRAJ11	TRAC	CVVLYSTLTF	TGTGTGGTCCTATACAGCACCCTCACCTTT	TRA	TRBV5-1	None	TRBJ2-5	TRBC2	CASSLALGETQYF	TGCGCCAGCAGCTTGGCCCTGGGAGAGACCCAGTACTTC	TRB
	SKCMg_NC2-no-colitis	6	8	5	0.00416667	60	CASSLAIGETQYF_TRBV5-1	GACTACATCCCTCTTT-1_1_1_2_2	CD3_NC2	4_ColonInflMel	No-colitis	colon	NC2	TRAV12-1	TRAJ11	TRAC	CVVLYSTLTF	TGTGTGGTGCTATACAGCACCCTCACCTTT	TRA	TRBV5-1	None	TRBJ2-5	TRBC2	CASSLAIGETQYF	TGCGCCAGCAGCTTGGCCATTGGGGAGACCCAGTACTTC	TRB
	SKCMg_NC2-no-colitis	6	8	5	0.00416667	60	CASSLALGETQYF_TRBV5-1	CACCTTGGTTGGTTTG-1_1_1_2_2	CD3_NC2	4_ColonInflMel	No-colitis	colon	NC2	TRAV12-1	TRAJ11	TRAC	CVVLYSTLTF	TGTGTGGTGCTATACAGCACCCTCACCTTT	TRA	TRBV5-1	None	TRBJ2-5	TRBC2	CASSLALGETQYF	TGCGCCAGCAGCTTGGCCTTAGGGGAGACCCAGTACTTC	TRB
	SKCMg_CT5-healthy	6	6	6	0.00462963	61	CASSPGGNTEAFF_TRBV18	TATTACCGTTTAGCTG-1_1_2	CD3_CT5	4_ColonInflMel	Healthy	colon	CT5	TRAV8-4	TRAJ15	TRAC	CAVTSLAAGTALIF	TGTGCTGTGACCTCTCTGGCGGCAGGAACTGCTCTGATCTTT	TRA	TRBV18	None	TRBJ1-1	TRBC1	CASSPGGNTEAFF	TGTGCCAGCTCACCAGGGGGTAACACTGAAGCTTTCTTT	TRB
	SKCMg_C6-colitis	6	6	6	0.00462963	61	CASSPAGNTEAFF_TRBV18	GCTTGAAGTGTAATGA-1_1_1_2_1_2	CD3_C6	4_ColonInflMel	Colitis	colon	C6	TRAV29/DV5	TRAJ33	TRAC	CAASESDSNYQLIW	TGTGCAGCAAGCGAGTCGGATAGCAACTATCAGTTAATCTGG	TRA	TRBV18	None	TRBJ1-1	TRBC1	CASSPAGNTEAFF	TGTGCCAGCTCACCAGCGGGAAACACTGAAGCTTTCTTT	TRB
	SKCMg_CT6-healthy	6	6	6	0.00462963	61	CASSPKGDTEAFF_TRBV18	TGACTTTCAGCCAATT-1_1_1_1_2	CD3_CT6	4_ColonInflMel	Healthy	colon	CT6	TRAV12-2	TRAJ52	TRAC	CAVNTLGGTSYGKLTF	TGTGCCGTGAACACTTTGGGGGGTACTAGCTATGGAAAGCTGACATTT	TRA	TRBV18	None	TRBJ1-1	TRBC1	CASSPKGDTEAFF	TGTGCCAGCTCACCCAAAGGGGACACTGAAGCTTTCTTT	TRB
	SKCMg_C5-colitis	6	6	6	0.00462963	61	CASSPGWNTEAFF_TRBV18	AGGGATGAGCACCGTC-1_2_2_1_1_2	CD3_C5	4_ColonInflMel	Colitis	colon	C5	TRAV27	TRAJ50	TRAC	CAGAPKTSYDKVIF	TGTGCAGGAGCCCCGAAAACCTCCTACGACAAGGTGATATTT	TRA	TRBV18	None	TRBJ1-1	TRBC1	CASSPGWNTEAFF	TGTGCCAGCTCACCGGGTTGGAATACTGAAGCTTTCTTT	TRB
	SKCMg_CT2-healthy	6	6	6	0.00462963	61	CASSPPGRTEAFF_TRBV18	AGATTGCTCTAACCGA-1_1_1_2	CD3_CT2	4_ColonInflMel	Healthy	colon	CT2	TRAV8-3	TRAJ41	TRAC	CAVVNSNSGYALNF	TGTGCTGTGGTTAACTCAAATTCCGGGTATGCACTCAACTTC	TRA	TRBV18	None	TRBJ1-1	TRBC1	CASSPPGRTEAFF	TGTGCCAGCTCACCACCAGGGAGAACTGAAGCTTTCTTT	TRB
	SKCMg_CT7-healthy	6	6	6	0.00462963	61	CASSLGWNTEAFF_TRBV18	AACTCAGAGTCGTACT-1_2_1_1_2	CD3_CT7	4_ColonInflMel	Healthy	colon	CT7	TRAV13-2	TRAJ32	TRAC	CAERGATNKLIF	TGTGCAGAGAGGGGGGCTACAAACAAGCTCATCTTT	TRA	TRBV18	None	TRBJ1-1	TRBC1	CASSLGWNTEAFF	TGTGCCAGCTCACTGGGGTGGAACACTGAAGCTTTCTTT	TRB
	SKCMg_C1-colitis	4	9	6	0.00462963	62	CASSQEGGRYEQYF_TRBV4-1	GATCGCGAGAGTCGGT-1_2_2_2_2_2_1	CD3_C1	4_ColonInflMel	Colitis	colon	C1	TRAV1-2	TRAJ6	TRAC	CAVISSGGSYIPTF	TGTGCTGTGATATCATCAGGAGGAAGCTACATACCTACATTT	TRA	TRBV4-1	None	TRBJ2-7	TRBC2	CASSQEGGRYEQYF	TGCGCCAGCAGCCAAGAAGGGGGGAGATACGAGCAGTACTTC	TRB
	SKCMg_NC6-no-colitis	4	9	6	0.00462963	62	CASSEEGSSYEQYF_TRBV4-1	AGATTGCCAGCTGCAC-1_2_2	CD3_NC6	4_ColonInflMel	No-colitis	colon	NC6	TRAV35	TRAJ40	TRAC	CAGPPGRTYKYIF	TGTGCTGGTCCTCCCGGAAGAACCTACAAATACATCTTT	TRA	TRBV4-1	None	TRBJ2-7	TRBC2	CASSEEGSSYEQYF	TGCGCCAGCAGCGAAGAAGGGTCCTCCTACGAGCAGTACTTC	TRB
	SKCMg_C5-colitis	4	9	6	0.00462963	62	CASSLVVGAYEQYF_TRBV4-1	AAGTCTGGTACACCGC-1_2_2_1_1_2	CD3_C5	4_ColonInflMel	Colitis	colon	C5	TRAV27	TRAJ58	TRAC	CAGVRETSGSRLTF	TGTGCAGGAGTTCGAGAAACCAGTGGCTCTAGGTTGACCTTT	TRA	TRBV4-1	None	TRBJ2-7	TRBC2	CASSLVVGAYEQYF	TGCGCCAGCAGCCTGGTCGTTGGGGCCTACGAGCAGTACTTC	TRB
	SKCMg_NC6-no-colitis	4	9	6	0.00462963	62	CASSEEGSSYEQYF_TRBV4-1	TCAATCTAGGGTGTTG-1_2_2	CD3_NC6	4_ColonInflMel	No-colitis	colon	NC6	TRAV35	TRAJ40	TRAC	CAGPPGRTYKYIF	TGTGCTGGTCCTCCCGGAAGAACCTACAAATACATCTTT	TRA	TRBV4-1	None	TRBJ2-7	TRBC2	CASSEEGSSYEQYF	TGCGCCAGCAGCGAAGAAGGGTCCTCCTACGAGCAGTACTTC	TRB
	SKCMg_C3-colitis	4	9	6	0.00462963	62	CASSQVGNSYEQYF_TRBV4-1	ACGCAGCAGCACGCCT-1_2_1_1_1_2	CD3_C3	4_ColonInflMel	Colitis	colon	C3	TRAV27	TRAJ33	TRAC	CAGVDSNYQLIW	TGTGCAGGAGTGGATAGCAACTATCAGTTAATCTGG	TRA	TRBV4-1	None	TRBJ2-7	TRBC2	CASSQVGNSYEQYF	TGCGCCAGCAGCCAAGTAGGCAACTCCTACGAGCAGTACTTC	TRB
	SKCMg_C5-colitis	4	9	6	0.00462963	62	CASSQVVGSYEQYF_TRBV4-1	ATCCGAACACATCCGG-1_2_2_1_1_2	CD3_C5	4_ColonInflMel	Colitis	colon	C5	TRAV12-2	TRAJ33	TRAC	CAVKLDSNYQLIW	TGTGCCGTGAAACTGGATAGCAACTATCAGTTAATCTGG	TRA	TRBV4-1	None	TRBJ2-7	TRBC2	CASSQVVGSYEQYF	TGCGCCAGCAGCCAAGTTGTAGGCTCCTACGAGCAGTACTTC	TRB
	SKCMg_C5-colitis	4	9	6	0.00462963	62	CASSQVVGAYEQYF_TRBV4-1	TTCTTAGGTCCGAAGA-1_2_2_1_1_2	CD3_C5	4_ColonInflMel	Colitis	colon	C5	TRAV27	TRAJ58	TRAC	CAGAKETSGSRLTF	TGTGCAGGAGCAAAGGAAACCAGTGGCTCTAGGTTGACCTTT	TRA	TRBV4-1	None	TRBJ2-7	TRBC2	CASSQVVGAYEQYF	TGCGCCAGCAGCCAAGTTGTGGGGGCCTACGAGCAGTACTTC	TRB
	SKCMg_C5-colitis	4	9	6	0.00462963	62	CASSQVVGSYEQYF_TRBV4-1	AACTCCCAGTGCAAGC-1_2_2_1_1_2	CD3_C5	4_ColonInflMel	Colitis	colon	C5	TRAV12-2	TRAJ33	TRAC	CAVKLDSNYQLIW	TGTGCCGTGAAACTGGATAGCAACTATCAGTTAATCTGG	TRA	TRBV4-1	None	TRBJ2-7	TRBC2	CASSQVVGSYEQYF	TGCGCCAGCAGCCAAGTTGTAGGCTCCTACGAGCAGTACTTC	TRB
	SKCMg_C5-colitis	4	9	6	0.00462963	62	CASSQVVGSYEQYF_TRBV4-1	TTCGAAGCACGACGAA-1_2_2_1_1_2	CD3_C5	4_ColonInflMel	Colitis	colon	C5	TRAV12-2	TRAJ33	TRAC	CAVKWDSNYQLIW	TGTGCCGTGAAATGGGATAGCAACTATCAGTTAATCTGG	TRA	TRBV4-1	None	TRBJ2-7	TRBC2	CASSQVVGSYEQYF	TGCGCCAGCAGCCAAGTCGTGGGGTCCTACGAGCAGTACTTC	TRB
	SKCMg_C3-colitis	6	6	6	0.00462963	63	CASSSGPGSYEQYF_TRBV7-2	CCTTCGAGTGTAACGG-1_2_1_1_1_2	CD3_C3	4_ColonInflMel	Colitis	colon	C3	TRAV17	TRAJ53	TRAC	CATDAYGSNYKLTF	TGTGCTACGGACGCGTACGGTAGCAACTATAAACTGACATTT	TRA	TRBV7-2	None	TRBJ2-7	TRBC2	CASSSGPGSYEQYF	TGTGCCAGCAGCTCCGGGCCAGGGAGCTACGAGCAGTACTTC	TRB
	SKCMg_NC1-no-colitis	6	6	6	0.00462963	63	CASSLGQGRYEQYF_TRBV7-2	TGCTACCTCCTTGCCA-1_2_2_1_2	CD3_NC1	4_ColonInflMel	No-colitis	colon	NC1	TRAV24	TRAJ48	TRAC	CAFRGFGNEKLTF	TGTGCCTTTCGAGGCTTTGGAAATGAGAAATTAACCTTT	TRA	TRBV7-2	None	TRBJ2-7	TRBC2	CASSLGQGRYEQYF	TGTGCCAGCAGCTTAGGCCAGGGGAGGTACGAGCAGTACTTC	TRB
	SKCMg_CT2-healthy	6	6	6	0.00462963	63	CASSPGTRSYEQYF_TRBV7-2	TGCTGCTGTGCAACTT-1_1_1_2	CD3_CT2	4_ColonInflMel	Healthy	colon	CT2	TRAV29/DV5	TRAJ41	TRAC	CAANAGYALNF	TGTGCAGCAAACGCCGGGTATGCACTCAACTTC	TRA	TRBV7-2	None	TRBJ2-7	TRBC2	CASSPGTRSYEQYF	TGTGCCAGCAGTCCCGGGACACGCTCCTACGAGCAGTACTTC	TRB
	SKCMg_NC3-no-colitis	6	6	6	0.00462963	63	CASSPGGSSYEQYF_TRBV7-2	TGCGGGTCAGGAATGC-1_2_1_2_2	CD3_NC3	4_ColonInflMel	No-colitis	colon	NC3	TRAV9-2	TRAJ28	TRAC	CVPSGAGSYQLTF	TGTGTTCCTTCTGGGGCTGGGAGTTACCAACTCACTTTC	TRA	TRBV7-2	None	TRBJ2-7	TRBC2	CASSPGGSSYEQYF	TGTGCCAGCAGCCCCGGTGGTAGCTCCTACGAGCAGTACTTC	TRB
	SKCMg_C7-colitis	6	6	6	0.00462963	63	CASSPGPGSYEQYF_TRBV7-2	GACACGCAGTACGTAA-1_2_1_2_1_2	CD3_C7	4_ColonInflMel	Colitis	colon	C7	TRAV16	TRAJ26	TRAC	CALRDNYGQNFVF	TGTGCTCTAAGGGATAACTATGGTCAGAATTTTGTCTTT	TRA	TRBV7-2	None	TRBJ2-7	TRBC2	CASSPGPGSYEQYF	TGTGCCAGCAGCCCAGGGCCGGGTTCCTACGAGCAGTACTTC	TRB
	SKCMg_C1-colitis	6	6	6	0.00462963	63	CASSLGPASYEQYF_TRBV7-2	GTGTTAGTCTAACGGT-1_2_2_2_2_2_1	CD3_C1	4_ColonInflMel	Colitis	colon	C1	TRAV41	TRAJ52	TRAC	CAVRLTPFAAGGTSYGKLTF	TGTGCTGTCAGATTGACGCCTTTCGCCGCTGGTGGTACTAGCTATGGAAAGCTGACATTT	TRA	TRBV7-2	None	TRBJ2-7	TRBC2	CASSLGPASYEQYF	TGTGCCAGCAGCTTAGGGCCAGCCTCCTACGAGCAGTACTTC	TRB
	SKCMg_C8-colitis	6	6	6	0.00462963	64	CASSPVQETQYF_TRBV18	GCGACCAAGAAAGTGG-1_1_2_2_1_2	CD3_C8	4_ColonInflMel	Colitis	colon	C8	TRAV38-1	TRAJ48	TRAC	CACYFGNEKLTF	TGTGCTTGCTACTTTGGAAATGAGAAATTAACCTTT	TRA	TRBV18	None	TRBJ2-5	TRBC2	CASSPVQETQYF	TGTGCCAGCTCACCAGTACAAGAGACCCAGTACTTC	TRB
	SKCMg_CT2-healthy	6	6	6	0.00462963	64	CASSPNRETQYF_TRBV18	CTTAGGAAGATGGGTC-1_1_1_2	CD3_CT2	4_ColonInflMel	Healthy	colon	CT2	TRAV35	TRAJ42	TRAC	CAGLLYGGSQGNLIF	TGTGCTGGGTTACTCTATGGAGGAAGCCAAGGAAATCTCATCTTT	TRA	TRBV18	None	TRBJ2-5	TRBC2	CASSPNRETQYF	TGTGCCAGCTCACCAAACCGGGAGACCCAGTACTTC	TRB
	SKCMg_C4-colitis	6	6	6	0.00462963	64	CASSNYQETQYF_TRBV18	AGCAGCCGTTCATGGT-1_1_2_1_1_2	CD3_C4	4_ColonInflMel	Colitis	colon	C4	TRAV14/DV4	TRAJ48	TRAC	CAMSPANFGNEKLTF	TGTGCAATGAGCCCCGCTAACTTTGGAAATGAGAAATTAACCTTT	TRA	TRBV18	None	TRBJ2-5	TRBC2	CASSNYQETQYF	TGTGCCAGCTCAAACTACCAAGAGACCCAGTACTTC	TRB
	SKCMg_CT7-healthy	6	6	6	0.00462963	64	CASSPSAGEQYF_TRBV18	CTCGAGGAGGTTACCT-1_2_1_1_2	CD3_CT7	4_ColonInflMel	Healthy	colon	CT7	TRAV16	TRAJ42	TRAC	CALSALYGGSQGNLIF	TGTGCTCTAAGCGCCCTTTATGGAGGAAGCCAAGGAAATCTCATCTTT	TRA	TRBV18	None	TRBJ2-7	TRBC2	CASSPSAGEQYF	TGTGCCAGCTCACCAAGTGCTGGGGAGCAGTACTTC	TRB
	SKCMg_C3-colitis	6	6	6	0.00462963	64	CASSPLGETQYF_TRBV18	TGTGGTAAGCCAGGAT-1_2_1_1_1_2	CD3_C3	4_ColonInflMel	Colitis	colon	C3	TRAV9-2	TRAJ54	TRAC	CALTSMVQGAQKLVF	TGTGCTCTGACCTCGATGGTTCAGGGAGCCCAGAAGCTGGTATTT	TRA	TRBV18	None	TRBJ2-5	TRBC2	CASSPLGETQYF	TGTGCCAGCTCACCACTCGGTGAGACCCAGTACTTC	TRB
	SKCMg_CT6-healthy	6	6	6	0.00462963	64	CASTGQRETQYF_TRBV18	CCTTACGCACTAGTAC-1_1_1_1_2	CD3_CT6	4_ColonInflMel	Healthy	colon	CT6	TRAV39	TRAJ47	TRAC	CAVDMEYGNKLVF	TGTGCCGTGGACATGGAATATGGAAACAAGCTGGTCTTT	TRA	TRBV18	None	TRBJ2-5	TRBC2	CASTGQRETQYF	TGTGCCAGCACGGGACAGAGAGAGACCCAGTACTTC	TRB
	SKCMg_NC6-no-colitis	6	6	6	0.00462963	65	CASSIGSGYEQYF_TRBV19	CATCCACCAGCGAACA-1_2_2	CD3_NC6	4_ColonInflMel	No-colitis	colon	NC6	TRAV5	TRAJ37	TRAC	CAEIFHGSSNTGKLIF	TGTGCAGAGATCTTCCATGGCTCTAGCAACACAGGCAAACTAATCTTT	TRA	TRBV19	None	TRBJ2-7	TRBC2	CASSIGSGYEQYF	TGTGCCAGTAGTATAGGTTCGGGCTACGAGCAGTACTTC	TRB
	SKCMg_C4-colitis	6	6	6	0.00462963	65	CASSIARPYEQYF_TRBV19	GACGGCTAGTCTCCTC-1_1_2_1_1_2	CD3_C4	4_ColonInflMel	Colitis	colon	C4	TRAV17	TRAJ57	TRAC	CATLTQGGSEKLVF	TGTGCTACTCTAACTCAGGGCGGATCTGAAAAGCTGGTCTTT	TRA	TRBV19	None	TRBJ2-7	TRBC2	CASSIARPYEQYF	TGTGCCAGTAGTATCGCTCGCCCATACGAGCAGTACTTC	TRB
	SKCMg_C7-colitis	6	6	6	0.00462963	65	CASSIRSSYEQYF_TRBV19	GGTGAAGCACGGTAGA-1_2_1_2_1_2	CD3_C7	4_ColonInflMel	Colitis	colon	C7	TRAV8-6	TRAJ42	TRAC	CAVGGSQGNLIF	TGTGCTGTGGGAGGAAGCCAAGGAAATCTCATCTTT	TRA	TRBV19	None	TRBJ2-7	TRBC2	CASSIRSSYEQYF	TGTGCCAGTAGTATACGAAGCTCCTACGAGCAGTACTTC	TRB
	SKCMg_CT2-healthy	6	6	6	0.00462963	65	CASSIGRHYEQYF_TRBV19	GAGCAGAGTGATGTGG-1_1_1_2	CD3_CT2	4_ColonInflMel	Healthy	colon	CT2	TRAV12-2	TRAJ6	TRAC	CAVKGGSYIPTF	TGTGCCGTGAAGGGAGGAAGCTACATACCTACATTT	TRA	TRBV19	None	TRBJ2-7	TRBC2	CASSIGRHYEQYF	TGTGCCAGTAGTATAGGTCGACACTACGAGCAGTACTTC	TRB
	SKCMg_C8-colitis	6	6	6	0.00462963	65	CASSIPSHYEQYF_TRBV19	CCTCTGACATATACCG-1_1_2_2_1_2	CD3_C8	4_ColonInflMel	Colitis	colon	C8	TRAV8-6	TRAJ28	TRAC	CAVSEPGAGSYQLTF	TGTGCTGTGAGTGAGCCTGGGGCTGGGAGTTACCAACTCACTTTC	TRA	TRBV19	None	TRBJ2-7	TRBC2	CASSIPSHYEQYF	TGTGCCAGTAGTATCCCAAGCCACTACGAGCAGTACTTC	TRB
	SKCMg_CT7-healthy	6	6	6	0.00462963	65	CASSMRSAYEQYF_TRBV19	TATCTCATCTTCGGTC-1_2_1_1_2	CD3_CT7	4_ColonInflMel	Healthy	colon	CT7	TRAV5	TRAJ42	TRAC	CAEPGSQGNLIF	TGTGCAGAGCCTGGAAGCCAAGGAAATCTCATCTTT	TRA	TRBV19	None	TRBJ2-7	TRBC2	CASSMRSAYEQYF	TGTGCCAGTAGTATGAGGTCCGCCTACGAGCAGTACTTC	TRB
	SKCMg_NC3-no-colitis	5	7	6	0.0047619	66	CSVVIGYEQYF_TRBV29-1	AGGGTGAAGCTGTTCA-1_2_1_2_2	CD3_NC3	4_ColonInflMel	No-colitis	colon	NC3	TRAV21	TRAJ43	TRAC	CAVPNGGGVNNNDMRF	TGTGCTGTCCCCAATGGTGGGGGGGTCAATAACAATGACATGCGCTTT	TRA	TRBV29-1	None	TRBJ2-7	TRBC2	CSVVIGYEQYF	TGCAGCGTTGTTATCGGGTACGAGCAGTACTTC	TRB
	SKCMg_NC3-no-colitis	5	7	6	0.0047619	66	CSVVIGYEQYF_TRBV29-1	CGTGAGCTCATTGCCC-1_2_1_2_2	CD3_NC3	4_ColonInflMel	No-colitis	colon	NC3	TRAV21	TRAJ43	TRAC	CAVPNGGGVNNNDMRF	TGTGCTGTCCCCAATGGTGGGGGGGTCAATAACAATGACATGCGCTTT	TRA	TRBV29-1	None	TRBJ2-7	TRBC2	CSVVIGYEQYF	TGCAGCGTTGTTATCGGGTACGAGCAGTACTTC	TRB
	SKCMg_NC3-no-colitis	5	7	6	0.0047619	66	CSVEQSYEQYF_TRBV29-1	CATTCGCAGTTCGCGC-1_2_1_2_2	CD3_NC3	4_ColonInflMel	No-colitis	colon	NC3	TRAV12-3	TRAJ54	TRAC	CAMTPPVGQGAQKLVF	TGTGCAATGACCCCACCGGTTGGTCAGGGAGCCCAGAAGCTGGTATTT	TRA	TRBV29-1	None	TRBJ2-7	TRBC2	CSVEQSYEQYF	TGCAGCGTTGAACAGAGCTACGAGCAGTACTTC	TRB
	SKCMg_C6-colitis	5	7	6	0.0047619	66	CSVENPYEQYF_TRBV29-1	TTCGAAGAGCGATAGC-1_1_1_2_1_2	CD3_C6	4_ColonInflMel	Colitis	colon	C6	TRAV12-3	TRAJ48	TRAC	CAMSGSNFGNEKLTF	TGTGCAATGAGCGGGTCTAACTTTGGAAATGAGAAATTAACCTTT	TRA	TRBV29-1	None	TRBJ2-7	TRBC2	CSVENPYEQYF	TGCAGCGTGGAGAACCCCTACGAGCAGTACTTC	TRB
	SKCMg_C2-colitis	5	7	6	0.0047619	66	CSVEDYYEQYF_TRBV29-1	AAGGAGCGTCTAGCGC-1_1_1_1_1_2	CD3_C2	4_ColonInflMel	Colitis	colon	C2	TRAV36/DV7	TRAJ43	None	CAVNNNDMRF	TGTGCTGTGAATAACAATGACATGCGCTTT	TRA	TRBV29-1	None	TRBJ2-7	TRBC2	CSVEDYYEQYF	TGCAGCGTTGAGGATTATTACGAGCAGTACTTC	TRB
	SKCMg_C7-colitis	5	7	6	0.0047619	66	CSVGGGYEQYF_TRBV29-1	GATCAGTCATGATCCA-1_2_1_2_1_2	CD3_C7	4_ColonInflMel	Colitis	colon	C7	TRAV29/DV5	TRAJ58	TRAC	CAAKGGGSRLTF	TGTGCAGCAAAGGGGGGTGGCTCTAGGTTGACCTTT	TRA	TRBV29-1	None	TRBJ2-7	TRBC2	CSVGGGYEQYF	TGCAGCGTTGGGGGGGGGTACGAGCAGTACTTC	TRB
	SKCMg_CT6-healthy	5	7	6	0.0047619	66	CSVDLGYEQYF_TRBV29-1	GTAGGCCGTTTCGCTC-1_1_1_1_2	CD3_CT6	4_ColonInflMel	Healthy	colon	CT6	TRGV10	TRGJ2	TRGC2	CAAWVPSNYYKKLF	TGTGCTGCGTGGGTTCCTTCGAATTATTATAAGAAACTCTTT	TRG	TRBV29-1	None	TRBJ2-7	TRBC2	CSVDLGYEQYF	TGCAGCGTTGATTTGGGATACGAGCAGTACTTC	TRB
	SKCMg_NC2-no-colitis	5	7	6	0.0047619	67	CASSVAGLEETQYF_TRBV9	AGACGTTAGGATATAC-1_1_1_2_2	CD3_NC2	4_ColonInflMel	No-colitis	colon	NC2	TRAV12-1	TRAJ52	TRAC	CVVNMYAGGTSYGKLTF	TGTGTGGTGAACATGTATGCTGGTGGTACTAGCTATGGAAAGCTGACATTT	TRA	TRBV9	None	TRBJ2-5	TRBC2	CASSVAGLEETQYF	TGTGCCAGCAGCGTAGCCGGGCTGGAGGAGACCCAGTACTTC	TRB
	SKCMg_C2-colitis	5	7	6	0.0047619	67	CASSSRGGGETQYF_TRBV9	TTGGCAAAGTGTGAAT-1_1_1_1_1_2	CD3_C2	4_ColonInflMel	Colitis	colon	C2	TRAV8-6	TRAJ39	TRAC	CAVSAPNNAGNMLTF	TGTGCTGTGAGTGCCCCAAATAATGCAGGCAACATGCTCACCTTT	TRA	TRBV9	None	TRBJ2-5	TRBC2	CASSSRGGGETQYF	TGTGCCAGCAGCAGCCGCGGGGGAGGAGAGACCCAGTACTTC	TRB
	SKCMg_C8-colitis	5	7	6	0.0047619	67	CASSVDRGGETQYF_TRBV9	TGTATTCTCCTTTCGG-1_1_2_2_1_2	CD3_C8	4_ColonInflMel	Colitis	colon	C8	TRAV4	TRAJ13	TRAC	CLVARTSGGYQKVTF	TGCCTCGTGGCCCGGACCTCTGGGGGTTACCAGAAAGTTACCTTT	TRA	TRBV9	None	TRBJ2-5	TRBC2	CASSVDRGGETQYF	TGTGCCAGCAGCGTAGACAGGGGCGGTGAGACCCAGTACTTC	TRB
	SKCMg_NC4-no-colitis	5	7	6	0.0047619	67	CASSVEGSAETQYF_TRBV9	GACGTGCGTAAAGTCA-1_1_2_2_2	CD3_NC4	4_ColonInflMel	No-colitis	colon	NC4	TRAV39	TRAJ35	TRAC	CAVGGSFGNVLHC	TGTGCCGTGGGGGGGAGCTTTGGGAATGTGCTGCATTGC	TRA	TRBV9	None	TRBJ2-5	TRBC2	CASSVEGSAETQYF	TGTGCCAGCAGCGTAGAGGGCAGTGCCGAGACCCAGTACTTC	TRB
	SKCMg_C8-colitis	5	7	6	0.0047619	67	CASSVGAGVETQYF_TRBV9	CGAGCACCAAATACAG-1_1_2_2_1_2	CD3_C8	4_ColonInflMel	Colitis	colon	C8	TRAV20	TRAJ28	TRAC	CAVQAIMGAGSYQLTF	TGTGCTGTGCAGGCGATTATGGGGGCTGGGAGTTACCAACTCACTTTC	TRA	TRBV9	None	TRBJ2-5	TRBC2	CASSVGAGVETQYF	TGTGCCAGCAGCGTAGGAGCGGGGGTGGAGACCCAGTACTTC	TRB
	SKCMg_CT7-healthy	5	7	6	0.0047619	67	CASSVGGGEETQYF_TRBV9	GACCAATGTAACGTTC-1_2_1_1_2	CD3_CT7	4_ColonInflMel	Healthy	colon	CT7	TRAV8-6	TRAJ8	TRAC	CAVSALTGFQKLVF	TGTGCTGTGAGCGCACTCACAGGCTTTCAGAAACTTGTATTT	TRA	TRBV9	None	TRBJ2-5	TRBC2	CASSVGGGEETQYF	TGTGCCAGCAGCGTAGGTGGGGGGGAAGAGACCCAGTACTTC	TRB
	SKCMg_NC4-no-colitis	5	7	6	0.0047619	67	CASSVEGSAETQYF_TRBV9	ACATCAGGTGCCTTGG-1_1_2_2_2	CD3_NC4	4_ColonInflMel	No-colitis	colon	NC4	TRAV40	TRAJ48	TRAC	CLSNFGNEKLTF	TGTCTCTCTAACTTTGGAAATGAGAAATTAACCTTT	TRA	TRBV9	None	TRBJ2-5	TRBC2	CASSVEGSAETQYF	TGTGCCAGCAGCGTAGAGGGCAGTGCCGAGACCCAGTACTTC	TRB
	SKCMg_CT7-healthy	4	13	4	0.00480769	68	CASSQDRNNYGYTF_TRBV4-3	TAAGAGAGTGGAAAGA-1_2_1_1_2	CD3_CT7	4_ColonInflMel	Healthy	colon	CT7	TRAV29/DV5	TRAJ4	TRAC	CAASDPGGYNKLIF	TGTGCAGCAAGCGATCCTGGTGGCTACAATAAGCTGATTTTT	TRA	TRBV4-3	None	TRBJ1-2	TRBC1	CASSQDRNNYGYTF	TGCGCCAGCAGCCAAGATCGGAATAACTATGGCTACACCTTC	TRB
	SKCMg_CT7-healthy	4	13	4	0.00480769	68	CASSQDRNNYGYTF_TRBV4-3	AAGGAGCCAATTCCTT-1_2_1_1_2	CD3_CT7	4_ColonInflMel	Healthy	colon	CT7	TRAV29/DV5	TRAJ4	TRAC	CAASDPGGYNKLIF	TGTGCAGCAAGCGATCCTGGTGGCTACAATAAGCTGATTTTT	TRA	TRBV4-3	None	TRBJ1-2	TRBC1	CASSQDRNNYGYTF	TGCGCCAGCAGCCAAGATCGGAATAACTATGGCTACACCTTC	TRB
	SKCMg_CT7-healthy	4	13	4	0.00480769	68	CASSQDRNNYGYTF_TRBV4-3	CGAGCCAAGTGAACGC-1_2_1_1_2	CD3_CT7	4_ColonInflMel	Healthy	colon	CT7	TRGV4	TRGJ2	TRGC2	CATWDDDYKKLF	TGTGCCACCTGGGATGATGATTATAAGAAACTCTTT	TRG	TRBV4-3	None	TRBJ1-2	TRBC1	CASSQDRNNYGYTF	TGCGCCAGCAGCCAAGATCGGAATAACTATGGCTACACCTTC	TRB
	SKCMg_CT7-healthy	4	13	4	0.00480769	68	CASSQDRNNYGYTF_TRBV4-3	GCGGGTTCACTGTTAG-1_2_1_1_2	CD3_CT7	4_ColonInflMel	Healthy	colon	CT7	TRAV29/DV5	TRAJ4	TRAC	CAASDPGGYNKLIF	TGTGCAGCAAGCGATCCTGGTGGCTACAATAAGCTGATTTTT	TRA	TRBV4-3	None	TRBJ1-2	TRBC1	CASSQDRNNYGYTF	TGCGCCAGCAGCCAAGATCGGAATAACTATGGCTACACCTTC	TRB
	SKCMg_CT7-healthy	4	13	4	0.00480769	68	CASSQDRNNYGYTF_TRBV4-3	GAATGAATCAACCAAC-1_2_1_1_2	CD3_CT7	4_ColonInflMel	Healthy	colon	CT7	TRAV29/DV5	TRAJ4	TRAC	CAASDPGGYNKLIF	TGTGCAGCAAGCGATCCTGGTGGCTACAATAAGCTGATTTTT	TRA	TRBV4-3	None	TRBJ1-2	TRBC1	CASSQDRNNYGYTF	TGCGCCAGCAGCCAAGATCGGAATAACTATGGCTACACCTTC	TRB
	SKCMg_CT7-healthy	4	13	4	0.00480769	68	CASSQDRNNYGYTF_TRBV4-3	TTTACTGAGTCGATAA-1_2_1_1_2	CD3_CT7	4_ColonInflMel	Healthy	colon	CT7	TRAV29/DV5	TRAJ4	TRAC	CAASDPGGYNKLIF	TGTGCAGCAAGCGATCCTGGTGGCTACAATAAGCTGATTTTT	TRA	TRBV4-3	None	TRBJ1-2	TRBC1	CASSQDRNNYGYTF	TGCGCCAGCAGCCAAGATCGGAATAACTATGGCTACACCTTC	TRB
	SKCMg_C4-colitis	4	13	4	0.00480769	68	CASSQDRSSYGYTF_TRBV4-3	ACGTCAAGTAAAGTCA-1_1_2_1_1_2	CD3_C4	4_ColonInflMel	Colitis	colon	C4	TRAV21	TRAJ15	TRAC	CAATNQAGTALIF	TGTGCTGCTACCAACCAGGCAGGAACTGCTCTGATCTTT	TRA	TRBV4-3	None	TRBJ1-2	TRBC1	CASSQDRSSYGYTF	TGCGCCAGCAGCCAAGATAGGAGCTCCTATGGCTACACCTTC	TRB
	SKCMg_NC6-no-colitis	4	13	4	0.00480769	68	CASSQDRSGYGYTF_TRBV4-3	GAGCAGATCTTCATGT-1_2_2	CD3_NC6	4_ColonInflMel	No-colitis	colon	NC6	TRAV21	TRAJ15	TRAC	CAPTNQAGTALIF	TGTGCTCCCACCAACCAGGCAGGAACTGCTCTGATCTTT	TRA	TRBV4-3	None	TRBJ1-2	TRBC1	CASSQDRSGYGYTF	TGCGCCAGCAGCCAAGATCGATCGGGTTATGGCTACACCTTC	TRB
	SKCMg_CT7-healthy	4	13	4	0.00480769	68	CASSQDRNNYGYTF_TRBV4-3	CGACTTCTCGGAAATA-1_2_1_1_2	CD3_CT7	4_ColonInflMel	Healthy	colon	CT7	TRGV4	TRGJ2	TRGC2	CATWDDDYKKLF	TGTGCCACCTGGGATGATGATTATAAGAAACTCTTT	TRG	TRBV4-3	None	TRBJ1-2	TRBC1	CASSQDRNNYGYTF	TGCGCCAGCAGCCAAGATCGGAATAACTATGGCTACACCTTC	TRB
	SKCMg_CT7-healthy	4	13	4	0.00480769	68	CASSQDRNNYGYTF_TRBV4-3	ACGAGCCCATTGGGCC-1_2_1_1_2	CD3_CT7	4_ColonInflMel	Healthy	colon	CT7	TRAV29/DV5	TRAJ4	TRAC	CAASDPGGYNKLIF	TGTGCAGCAAGCGATCCTGGTGGCTACAATAAGCTGATTTTT	TRA	TRBV4-3	None	TRBJ1-2	TRBC1	CASSQDRNNYGYTF	TGCGCCAGCAGCCAAGATCGGAATAACTATGGCTACACCTTC	TRB
	SKCMg_CT7-healthy	4	13	4	0.00480769	68	CASSQDRNNYGYTF_TRBV4-3	CACAGGCTCGCTTAGA-1_2_1_1_2	CD3_CT7	4_ColonInflMel	Healthy	colon	CT7	TRAV29/DV5	TRAJ4	TRAC	CAASDPGGYNKLIF	TGTGCAGCAAGCGATCCTGGTGGCTACAATAAGCTGATTTTT	TRA	TRBV4-3	None	TRBJ1-2	TRBC1	CASSQDRNNYGYTF	TGCGCCAGCAGCCAAGATCGGAATAACTATGGCTACACCTTC	TRB
	SKCMg_NC1-no-colitis	4	13	4	0.00480769	68	CASSQDGSGYGYTF_TRBV4-3	TCTGGAACACTCGACG-1_2_2_1_2	CD3_NC1	4_ColonInflMel	No-colitis	colon	NC1	TRAV29/DV5	TRAJ24	TRAC	CAASAGSWGKLQF	TGTGCAGCAAGCGCCGGCAGCTGGGGGAAATTGCAGTTT	TRA	TRBV4-3	None	TRBJ1-2	TRBC1	CASSQDGSGYGYTF	TGCGCCAGCAGCCAAGACGGGTCAGGGTATGGCTACACCTTC	TRB
	SKCMg_CT7-healthy	4	13	4	0.00480769	68	CASSQDRNNYGYTF_TRBV4-3	ACACTGAGTAGAAGGA-1_2_1_1_2	CD3_CT7	4_ColonInflMel	Healthy	colon	CT7	TRGV4	TRGJ2	TRGC2	CATWDDDYKKLF	TGTGCCACCTGGGATGATGATTATAAGAAACTCTTT	TRG	TRBV4-3	None	TRBJ1-2	TRBC1	CASSQDRNNYGYTF	TGCGCCAGCAGCCAAGATCGGAATAACTATGGCTACACCTTC	TRB
	SKCMg_C5-colitis	5	8	5	0.005	69	CASSVFGGSTGELFF_TRBV9	TTCTACATCTGGCGAC-1_2_2_1_1_2	CD3_C5	4_ColonInflMel	Colitis	colon	C5	TRAV3	TRAJ53	TRAC	CAVCSGGSNYKLTF	TGTGCTGTGTGTAGTGGAGGTAGCAACTATAAACTGACATTT	TRA	TRBV9	None	TRBJ2-2	TRBC2	CASSVFGGSTGELFF	TGTGCCAGCAGCGTATTTGGCGGTTCCACCGGGGAGCTGTTTTTT	TRB
	SKCMg_CT6-healthy	5	8	5	0.005	69	CASSVEGQNTGELFF_TRBV9	TACTCATGTCAATACC-1_1_1_1_2	CD3_CT6	4_ColonInflMel	Healthy	colon	CT6	TRAV26-1	TRAJ24	TRAC	CIVRATTDSWGKLQF	TGCATCGTCAGAGCGACAACTGACAGCTGGGGGAAATTGCAGTTT	TRA	TRBV9	None	TRBJ2-2	TRBC2	CASSVEGQNTGELFF	TGTGCCAGCAGCGTAGAGGGACAGAATACCGGGGAGCTGTTTTTT	TRB
	SKCMg_CT6-healthy	5	8	5	0.005	69	CASSVEGQNTGELFF_TRBV9	AACTTTCCACGAAAGC-1_1_1_1_2	CD3_CT6	4_ColonInflMel	Healthy	colon	CT6	TRAV26-1	TRAJ24	TRAC	CIVRATTDSWGKLQF	TGCATCGTCAGAGCGACAACTGACAGCTGGGGGAAATTGCAGTTT	TRA	TRBV9	None	TRBJ2-2	TRBC2	CASSVEGQNTGELFF	TGTGCCAGCAGCGTAGAGGGACAGAATACCGGGGAGCTGTTTTTT	TRB
	SKCMg_NC2-no-colitis	5	8	5	0.005	69	CASSVGGGNTGELFF_TRBV9	CGGTTAAAGGCGCTCT-1_1_1_2_2	CD3_NC2	4_ColonInflMel	No-colitis	colon	NC2	TRAV41	TRAJ42	TRAC	CAVGSFGGSQGNLIF	TGTGCTGTCGGGAGTTTCGGAGGAAGCCAAGGAAATCTCATCTTT	TRA	TRBV9	None	TRBJ2-2	TRBC2	CASSVGGGNTGELFF	TGTGCCAGCAGCGTAGGAGGGGGGAACACCGGGGAGCTGTTTTTT	TRB
	SKCMg_NC6-no-colitis	5	8	5	0.005	69	CASSVGTGRIGELFF_TRBV9	CCCTCCTTCAAGGCTT-1_2_2	CD3_NC6	4_ColonInflMel	No-colitis	colon	NC6	TRAV29/DV5	TRAJ52	TRAC	CAASEDGGTSYGKLTF	TGTGCAGCAAGCGAAGATGGTGGTACTAGCTATGGAAAGCTGACATTT	TRA	TRBV9	None	TRBJ2-2	TRBC2	CASSVGTGRIGELFF	TGTGCCAGCAGTGTTGGGACAGGGCGGATCGGGGAGCTGTTTTTT	TRB
	SKCMg_CT6-healthy	5	8	5	0.005	69	CASSVEGQNTGELFF_TRBV9	ATGCGATGTACTCAAC-1_1_1_1_2	CD3_CT6	4_ColonInflMel	Healthy	colon	CT6	TRAV26-1	TRAJ24	TRAC	CIVRATTDSWGKLQF	TGCATCGTCAGAGCGACAACTGACAGCTGGGGGAAATTGCAGTTT	TRA	TRBV9	None	TRBJ2-2	TRBC2	CASSVEGQNTGELFF	TGTGCCAGCAGCGTAGAGGGACAGAATACCGGGGAGCTGTTTTTT	TRB
	SKCMg_CT6-healthy	5	8	5	0.005	69	CASSVEGQNTGELFF_TRBV9	GTCGTAAGTCTACCTC-1_1_1_1_2	CD3_CT6	4_ColonInflMel	Healthy	colon	CT6	TRAV26-1	TRAJ24	TRAC	CIVRATTDSWGKLQF	TGCATCGTCAGAGCGACAACTGACAGCTGGGGGAAATTGCAGTTT	TRA	TRBV9	None	TRBJ2-2	TRBC2	CASSVEGQNTGELFF	TGTGCCAGCAGCGTAGAGGGACAGAATACCGGGGAGCTGTTTTTT	TRB
	SKCMg_C4-colitis	5	8	5	0.005	69	CASSVEGQGTGELFF_TRBV9	TCAGGTAGTTATCACG-1_1_2_1_1_2	CD3_C4	4_ColonInflMel	Colitis	colon	C4	TRAV12-2	TRAJ37	TRAC	CAVIFLGDGSSNTGKLIF	TGTGCCGTGATCTTCCTTGGGGATGGCTCTAGCAACACAGGCAAACTAATCTTT	TRA	TRBV9	None	TRBJ2-2	TRBC2	CASSVEGQGTGELFF	TGTGCCAGCAGCGTAGAGGGACAGGGCACCGGGGAGCTGTTTTTT	TRB
	SKCMg_C4-colitis	4	8	6	0.00520833	70	CSARSLSSYNEQFF_TRBV20-1	CACCTTGCACGAAGCA-1_1_2_1_1_2	CD3_C4	4_ColonInflMel	Colitis	colon	C4	TRAV38-2/DV8	TRAJ28	TRAC	CAYRKYSGAGSYQLTF	TGTGCTTATAGGAAATACTCTGGGGCTGGGAGTTACCAACTCACTTTC	TRA	TRBV20-1	None	TRBJ2-1	TRBC2	CSARSLSSYNEQFF	TGCAGTGCTAGAAGTCTGTCCTCCTACAATGAGCAGTTCTTC	TRB
	SKCMg_C1-colitis	4	8	6	0.00520833	70	CSATGLASYNEQFF_TRBV20-1	GAGTCCGAGGTAGCTG-1_2_2_2_2_2_1	CD3_C1	4_ColonInflMel	Colitis	colon	C1	TRAV1-1	TRAJ33	TRAC	CAVRDSSNYQLIW	TGCGCTGTGAGAGATAGCAGCAACTATCAGTTAATCTGG	TRA	TRBV20-1	None	TRBJ2-1	TRBC2	CSATGLASYNEQFF	TGCAGTGCAACGGGACTAGCTAGTTACAATGAGCAGTTCTTC	TRB
	SKCMg_C5-colitis	4	8	6	0.00520833	70	CSARGTGDYNEQFF_TRBV20-1	CGGACGTTCCGCGTTT-1_2_2_1_1_2	CD3_C5	4_ColonInflMel	Colitis	colon	C5	TRAV12-3	TRAJ18	TRAC	CAFDRGSTLGRLYF	TGTGCATTCGACAGAGGCTCAACCCTGGGGAGGCTATACTTT	TRA	TRBV20-1	None	TRBJ2-1	TRBC2	CSARGTGDYNEQFF	TGCAGTGCTCGAGGGACAGGGGACTACAATGAGCAGTTCTTC	TRB
	SKCMg_NC4-no-colitis	4	8	6	0.00520833	70	CSARDRRSYNEQFF_TRBV20-1	ATAGACCGTGTTGGGA-1_1_2_2_2	CD3_NC4	4_ColonInflMel	No-colitis	colon	NC4	TRAV12-3	TRAJ57	TRAC	CAMSLYITQGGSEKLVF	TGTGCAATGAGCCTTTATATAACTCAGGGCGGATCTGAAAAGCTGGTCTTT	TRA	TRBV20-1	None	TRBJ2-1	TRBC2	CSARDRRSYNEQFF	TGCAGTGCTAGAGACCGACGGTCCTACAATGAGCAGTTCTTC	TRB
	SKCMg_C5-colitis	4	8	6	0.00520833	70	CSARGTGDYNEQFF_TRBV20-1	ACGCCAGAGCCACCTG-1_2_2_1_1_2	CD3_C5	4_ColonInflMel	Colitis	colon	C5	TRAV12-3	TRAJ18	TRAC	CAFDRGSTLGRLYF	TGTGCATTCGACAGAGGCTCAACCCTGGGGAGGCTATACTTT	TRA	TRBV20-1	None	TRBJ2-1	TRBC2	CSARGTGDYNEQFF	TGCAGTGCTCGAGGGACAGGGGACTACAATGAGCAGTTCTTC	TRB
	SKCMg_C1-colitis	4	8	6	0.00520833	70	CSAAKTSGYNEQFF_TRBV20-1	TACTCGCCAAGCCATT-1_2_2_2_2_2_1	CD3_C1	4_ColonInflMel	Colitis	colon	C1	TRAV35	TRAJ32	TRAC	CGGATNKLIF	TGTGGTGGTGCTACAAACAAGCTCATCTTT	TRA	TRBV20-1	None	TRBJ2-1	TRBC2	CSAAKTSGYNEQFF	TGCAGTGCTGCCAAGACTAGCGGATACAATGAGCAGTTCTTC	TRB
	SKCMg_C5-colitis	4	8	6	0.00520833	70	CSARGTGDYNEQFF_TRBV20-1	TGCGCAGCACATGGGA-1_2_2_1_1_2	CD3_C5	4_ColonInflMel	Colitis	colon	C5	TRAV12-3	TRAJ18	TRAC	CAFDRGSTLGRLYF	TGTGCATTCGACAGAGGCTCAACCCTGGGGAGGCTATACTTT	TRA	TRBV20-1	None	TRBJ2-1	TRBC2	CSARGTGDYNEQFF	TGCAGTGCTCGAGGGACAGGGGACTACAATGAGCAGTTCTTC	TRB
	SKCMg_C1-colitis	4	8	6	0.00520833	70	CSATGLESYNEQFF_TRBV20-1	TTCTACAAGAAACCGC-1_2_2_2_2_2_1	CD3_C1	4_ColonInflMel	Colitis	colon	C1	TRAV1-1	TRAJ12	TRAC	CAVRMDSSYKLIF	TGCGCTGTGAGGATGGATAGCAGCTATAAATTGATCTTC	TRA	TRBV20-1	None	TRBJ2-1	TRBC2	CSATGLESYNEQFF	TGCAGTGCTACAGGGCTAGAGTCCTACAATGAGCAGTTCTTC	TRB
	SKCMg_C7-colitis	5	6	6	0.00555556	71	CASSGRYEQYF_TRBV2	CACAAACGTCACCTAA-1_2_1_2_1_2	CD3_C7	4_ColonInflMel	Colitis	colon	C7	TRAV8-3	TRAJ10	TRAC	CAVGLTGGGNKLTF	TGTGCTGTGGGTCTCACGGGAGGAGGAAACAAACTCACCTTT	TRA	TRBV2	None	TRBJ2-7	TRBC2	CASSGRYEQYF	TGTGCCAGCAGTGGCCGCTACGAGCAGTACTTC	TRB
	SKCMg_CT8-healthy	5	6	6	0.00555556	71	CASSEGDEQFF_TRBV2	GTCTTCGGTACTTGAC-1_1_2_1_2	CD3_CT8	4_ColonInflMel	Healthy	colon	CT8	TRAV17	TRAJ24	TRAC	CATAFITDSWGKLQF	TGTGCTACGGCCTTTATAACTGACAGCTGGGGGAAATTGCAGTTT	TRA	TRBV2	None	TRBJ2-1	TRBC2	CASSEGDEQFF	TGTGCCAGCAGTGAAGGGGATGAGCAGTTCTTC	TRB
	SKCMg_C6-colitis	5	6	6	0.00555556	71	CASRARYEQYF_TRBV2	CATATTCCACTTAACG-1_1_1_2_1_2	CD3_C6	4_ColonInflMel	Colitis	colon	C6	TRAV35	TRAJ50	TRAC	CAGSTKTSYDKVIF	TGTGCTGGGTCGACGAAAACCTCCTACGACAAGGTGATATTT	TRA	TRBV2	None	TRBJ2-7	TRBC2	CASRARYEQYF	TGTGCCAGCAGAGCCCGCTACGAGCAGTACTTC	TRB
	SKCMg_C7-colitis	5	6	6	0.00555556	71	CASSGGHEQFF_TRBV2	CGTTAGAAGTACGCGA-1_2_1_2_1_2	CD3_C7	4_ColonInflMel	Colitis	colon	C7	TRAV9-2	TRAJ38	TRAC	CALRGAGNNRKLIW	TGTGCTCTGAGAGGAGCTGGCAACAACCGTAAGCTGATTTGG	TRA	TRBV2	None	TRBJ2-1	TRBC2	CASSGGHEQFF	TGTGCCAGCAGTGGTGGGCATGAGCAGTTCTTC	TRB
	SKCMg_CT5-healthy	5	6	6	0.00555556	71	CASSEFNEQFF_TRBV2	AACTTTCCATGACATC-1_1_2	CD3_CT5	4_ColonInflMel	Healthy	colon	CT5	TRAV26-2	TRAJ32	TRAC	CILSRGGGATNKLIF	TGCATCCTGAGTCGTGGGGGTGGTGCTACAAACAAGCTCATCTTT	TRA	TRBV2	None	TRBJ2-1	TRBC2	CASSEFNEQFF	TGTGCCAGCAGTGAGTTTAATGAGCAGTTCTTC	TRB
	SKCMg_CT1-healthy	5	6	6	0.00555556	71	CASSGLREQYF_TRBV2	TCATTTGTCCCTGACT-1_2_2_2_1_2	CD3_CT1	4_ColonInflMel	Healthy	colon	CT1	TRAV8-4	TRAJ10	TRAC	CAVITGGGNKLTF	TGTGCTGTGATTACGGGAGGAGGAAACAAACTCACCTTT	TRA	TRBV2	None	TRBJ2-7	TRBC2	CASSGLREQYF	TGTGCCAGCAGTGGGTTGCGGGAGCAGTACTTC	TRB
	SKCMg_C3-colitis	1	30	6	0.00555556	72	CASSYPSPQYF_TRBV6-2	TACACGATCTATGTGG-1_2_1_1_1_2	CD3_C3	4_ColonInflMel	Colitis	colon	C3	TRAV27	TRAJ5	TRAC	CAGAEGDTGRRALTF	TGTGCAGGAGCTGAGGGGGACACGGGCAGGAGAGCACTTACTTTT	TRA	TRBV6-2	None	TRBJ2-5	TRBC2	CASSYPSPQYF	TGTGCCAGCAGTTACCCCAGTCCTCAGTACTTC	TRB
	SKCMg_C3-colitis	1	30	6	0.00555556	72	CASSYPEPLHF_TRBV6-2	TACTCGCCACTACAGT-1_2_1_1_1_2	CD3_C3	4_ColonInflMel	Colitis	colon	C3	TRAV26-1	TRAJ17	TRAC	CIVRVGAAGNKLTF	TGCATCGTCAGAGTCGGAGCTGCAGGCAACAAGCTAACTTTT	TRA	TRBV6-2	None	TRBJ1-6	TRBC1	CASSYPEPLHF	TGTGCCAGCAGTTACCCAGAGCCCCTCCACTTT	TRB
	SKCMg_C3-colitis	1	30	6	0.00555556	72	CASSYPEPQHF_TRBV6-2	TGAGGGAAGTAATCCC-1_2_1_1_1_2	CD3_C3	4_ColonInflMel	Colitis	colon	C3	TRAV27	TRAJ45	TRAC	CAGVRGSGGGADGLTF	TGTGCAGGAGTTCGAGGGTCAGGAGGAGGTGCTGACGGACTCACCTTT	TRA	TRBV6-2	None	TRBJ1-5	TRBC1	CASSYPEPQHF	TGTGCCAGCAGTTATCCCGAGCCCCAGCATTTT	TRB
	SKCMg_C3-colitis	1	30	6	0.00555556	72	CASSYPEPLHF_TRBV6-2	CATATGGCACATCCAA-1_2_1_1_1_2	CD3_C3	4_ColonInflMel	Colitis	colon	C3	TRAV26-1	TRAJ17	TRAC	CIVRVGAAGNKLTF	TGCATCGTCAGAGTCGGAGCTGCAGGCAACAAGCTAACTTTT	TRA	TRBV6-2	None	TRBJ1-6	TRBC1	CASSYPEPLHF	TGTGCCAGCAGTTACCCAGAGCCCCTCCACTTT	TRB
	SKCMg_C3-colitis	1	30	6	0.00555556	72	CASSYPEPLHF_TRBV6-2	TTGACTTAGTAGGTGC-1_2_1_1_1_2	CD3_C3	4_ColonInflMel	Colitis	colon	C3	TRAV26-1	TRAJ17	TRAC	CIVRVGAAGNKLTF	TGCATCGTCAGAGTCGGAGCTGCAGGCAACAAGCTAACTTTT	TRA	TRBV6-2	None	TRBJ1-6	TRBC1	CASSYPEPLHF	TGTGCCAGCAGTTACCCAGAGCCCCTCCACTTT	TRB
	SKCMg_C3-colitis	1	30	6	0.00555556	72	CASSYPSPQYF_TRBV6-2	CCTTCCCAGTCCAGGA-1_2_1_1_1_2	CD3_C3	4_ColonInflMel	Colitis	colon	C3	TRAV27	TRAJ5	TRAC	CAGAEGDTGRRALTF	TGTGCAGGAGCTGAGGGGGACACGGGCAGGAGAGCACTTACTTTT	TRA	TRBV6-2	None	TRBJ2-5	TRBC2	CASSYPSPQYF	TGTGCCAGCAGTTACCCCAGTCCTCAGTACTTC	TRB
	SKCMg_C3-colitis	1	30	6	0.00555556	72	CASSYPEPLHF_TRBV6-2	CATCCACTCGAGGTAG-1_2_1_1_1_2	CD3_C3	4_ColonInflMel	Colitis	colon	C3	TRAV26-1	TRAJ17	TRAC	CIVRVGAAGNKLTF	TGCATCGTCAGAGTCGGAGCTGCAGGCAACAAGCTAACTTTT	TRA	TRBV6-2	None	TRBJ1-6	TRBC1	CASSYPEPLHF	TGTGCCAGCAGTTACCCAGAGCCCCTCCACTTT	TRB
	SKCMg_C3-colitis	1	30	6	0.00555556	72	CASSYPSPQYF_TRBV6-2	GTATTCTAGGATCGCA-1_2_1_1_1_2	CD3_C3	4_ColonInflMel	Colitis	colon	C3	TRAV27	TRAJ5	TRAC	CAGAEGDTGRRALTF	TGTGCAGGAGCTGAGGGGGACACGGGCAGGAGAGCACTTACTTTT	TRA	TRBV6-2	None	TRBJ2-5	TRBC2	CASSYPSPQYF	TGTGCCAGCAGTTACCCCAGTCCTCAGTACTTC	TRB
	SKCMg_C3-colitis	1	30	6	0.00555556	72	CASSYPAPLHF_TRBV6-2	CAGTCCTGTCTTGCGG-1_2_1_1_1_2	CD3_C3	4_ColonInflMel	Colitis	colon	C3	TRAV35	TRAJ42	TRAC	CAGQEWYGGSQGNLIF	TGTGCTGGGCAGGAGTGGTATGGAGGAAGCCAAGGAAATCTCATCTTT	TRA	TRBV6-2	None	TRBJ1-6	TRBC1	CASSYPAPLHF	TGTGCCAGCAGTTACCCGGCACCCCTCCACTTT	TRB
	SKCMg_C3-colitis	1	30	6	0.00555556	72	CASSYPEPQHF_TRBV6-2	GGCTGGTAGGCGCTCT-1_2_1_1_1_2	CD3_C3	4_ColonInflMel	Colitis	colon	C3	TRAV27	TRAJ45	TRAC	CAGVRGSGGGADGLTF	TGTGCAGGAGTTCGAGGGTCAGGAGGAGGTGCTGACGGACTCACCTTT	TRA	TRBV6-2	None	TRBJ1-5	TRBC1	CASSYPEPQHF	TGTGCCAGCAGTTATCCCGAGCCCCAGCATTTT	TRB
	SKCMg_C3-colitis	1	30	6	0.00555556	72	CASSYPSPQYF_TRBV6-2	ATGTGTGTCTTTCCTC-1_2_1_1_1_2	CD3_C3	4_ColonInflMel	Colitis	colon	C3	TRAV27	TRAJ5	TRAC	CAGAEGDTGRRALTF	TGTGCAGGAGCTGAGGGGGACACGGGCAGGAGAGCACTTACTTTT	TRA	TRBV6-2	None	TRBJ2-5	TRBC2	CASSYPSPQYF	TGTGCCAGCAGTTACCCCAGTCCTCAGTACTTC	TRB
	SKCMg_C3-colitis	1	30	6	0.00555556	72	CASSYPSPQYF_TRBV6-2	CTGCGGAAGCTCCTCT-1_2_1_1_1_2	CD3_C3	4_ColonInflMel	Colitis	colon	C3	TRAV27	TRAJ5	TRAC	CAGAEGDTGRRALTF	TGTGCAGGAGCTGAGGGGGACACGGGCAGGAGAGCACTTACTTTT	TRA	TRBV6-2	None	TRBJ2-5	TRBC2	CASSYPSPQYF	TGTGCCAGCAGTTACCCCAGTCCTCAGTACTTC	TRB
	SKCMg_C3-colitis	1	30	6	0.00555556	72	CASSYPSPQHF_TRBV6-2	CACAGGCGTATAGTAG-1_2_1_1_1_2	CD3_C3	4_ColonInflMel	Colitis	colon	C3	TRAV25	TRAJ43	TRAC	CAGQSMRDMRF	TGTGCAGGGCAATCAATGAGGGACATGCGCTTT	TRA	TRBV6-2	None	TRBJ1-5	TRBC1	CASSYPSPQHF	TGTGCCAGCAGTTATCCTTCGCCCCAGCATTTT	TRB
	SKCMg_C3-colitis	1	30	6	0.00555556	72	CASSYPSPQYF_TRBV6-2	GTGTTAGTCTAACGGT-1_2_1_1_1_2	CD3_C3	4_ColonInflMel	Colitis	colon	C3	TRAV27	TRAJ5	TRAC	CAGAEGDTGRRALTF	TGTGCAGGAGCTGAGGGGGACACGGGCAGGAGAGCACTTACTTTT	TRA	TRBV6-2	None	TRBJ2-5	TRBC2	CASSYPSPQYF	TGTGCCAGCAGTTACCCCAGTCCTCAGTACTTC	TRB
	SKCMg_C3-colitis	1	30	6	0.00555556	72	CASSYPGDQHF_TRBV6-2	GATCGATTCGTTACAG-1_2_1_1_1_2	CD3_C3	4_ColonInflMel	Colitis	colon	C3	TRAV26-1	TRAJ29	TRAC	CIVRPARALVF	TGCATCGTCAGACCCGCCCGGGCTCTTGTCTTT	TRA	TRBV6-2	None	TRBJ1-5	TRBC1	CASSYPGDQHF	TGTGCCAGCAGTTACCCGGGGGACCAGCATTTT	TRB
	SKCMg_C3-colitis	1	30	6	0.00555556	72	CASSYPSPQYF_TRBV6-2	TCAGGTAAGGATTCGG-1_2_1_1_1_2	CD3_C3	4_ColonInflMel	Colitis	colon	C3	TRAV19	TRAJ27	TRAC	CALRFWGWELPTHFREGDQTL	TGTGCTCTGAGGTTCTGGGGCTGGGAGTTACCAACTCACTTTCGGGAAGGGGACCAAACTCTC	TRA	TRBV6-2	None	TRBJ2-5	TRBC2	CASSYPSPQYF	TGTGCCAGCAGTTACCCCAGTCCTCAGTACTTC	TRB
	SKCMg_C3-colitis	1	30	6	0.00555556	72	CASSYPSPQYF_TRBV6-2	CCACCTAAGGATGGTC-1_2_1_1_1_2	CD3_C3	4_ColonInflMel	Colitis	colon	C3	TRAV27	TRAJ5	TRAC	CAGAEGDTGRRALTF	TGTGCAGGAGCTGAGGGGGACACGGGCAGGAGAGCACTTACTTTT	TRA	TRBV6-2	None	TRBJ2-5	TRBC2	CASSYPSPQYF	TGTGCCAGCAGTTACCCCAGTCCTCAGTACTTC	TRB
	SKCMg_C3-colitis	1	30	6	0.00555556	72	CASSYPSPQYF_TRBV6-2	GTACTTTGTAGCTGCC-1_2_1_1_1_2	CD3_C3	4_ColonInflMel	Colitis	colon	C3	TRAV27	TRAJ5	TRAC	CAGAEGDTGRRALTF	TGTGCAGGAGCTGAGGGGGACACGGGCAGGAGAGCACTTACTTTT	TRA	TRBV6-2	None	TRBJ2-5	TRBC2	CASSYPSPQYF	TGTGCCAGCAGTTACCCCAGTCCTCAGTACTTC	TRB
	SKCMg_C3-colitis	1	30	6	0.00555556	72	CASSYPSPQYF_TRBV6-2	GTCATTTTCCGAATGT-1_2_1_1_1_2	CD3_C3	4_ColonInflMel	Colitis	colon	C3	TRAV27	TRAJ5	TRAC	CAGAEGDTGRRALTF	TGTGCAGGAGCTGAGGGGGACACGGGCAGGAGAGCACTTACTTTT	TRA	TRBV6-2	None	TRBJ2-5	TRBC2	CASSYPSPQYF	TGTGCCAGCAGTTACCCCAGTCCTCAGTACTTC	TRB
	SKCMg_C3-colitis	1	30	6	0.00555556	72	CASSYPSPQYF_TRBV6-2	CACCTTGCAGGCAGTA-1_2_1_1_1_2	CD3_C3	4_ColonInflMel	Colitis	colon	C3	TRAV27	TRAJ5	TRAC	CAGAEGDTGRRALTF	TGTGCAGGAGCTGAGGGGGACACGGGCAGGAGAGCACTTACTTTT	TRA	TRBV6-2	None	TRBJ2-5	TRBC2	CASSYPSPQYF	TGTGCCAGCAGTTACCCCAGTCCTCAGTACTTC	TRB
	SKCMg_C3-colitis	1	30	6	0.00555556	72	CASSYPSPQYF_TRBV6-2	TGCCAAAAGTCTTGCA-1_2_1_1_1_2	CD3_C3	4_ColonInflMel	Colitis	colon	C3	TRAV19	TRAJ27	None	CALRFWGWELPTHFREGDQTL	TGTGCTCTGAGGTTCTGGGGCTGGGAGTTACCAACTCACTTTCGGGAAGGGGACCAAACTCTC	TRA	TRBV6-2	None	TRBJ2-5	TRBC2	CASSYPSPQYF	TGTGCCAGCAGTTACCCCAGTCCTCAGTACTTC	TRB
	SKCMg_C3-colitis	1	30	6	0.00555556	72	CASSYPSPQYF_TRBV6-2	CTCTAATAGTGTCCCG-1_2_1_1_1_2	CD3_C3	4_ColonInflMel	Colitis	colon	C3	TRAV27	TRAJ5	TRAC	CAGAEGDTGRRALTF	TGTGCAGGAGCTGAGGGGGACACGGGCAGGAGAGCACTTACTTTT	TRA	TRBV6-2	None	TRBJ2-5	TRBC2	CASSYPSPQYF	TGTGCCAGCAGTTACCCCAGTCCTCAGTACTTC	TRB
	SKCMg_C3-colitis	1	30	6	0.00555556	72	CASSYPEPLHF_TRBV6-2	GCGCCAAAGCTAGTCT-1_2_1_1_1_2	CD3_C3	4_ColonInflMel	Colitis	colon	C3	TRAV26-1	TRAJ17	TRAC	CIVRVGAAGNKLTF	TGCATCGTCAGAGTCGGAGCTGCAGGCAACAAGCTAACTTTT	TRA	TRBV6-2	None	TRBJ1-6	None	CASSYPEPLHF	TGTGCCAGCAGTTACCCAGAGCCCCTCCACTTT	TRB
	SKCMg_C3-colitis	1	30	6	0.00555556	72	CASSYPEPLHF_TRBV6-2	GATCAGTGTTCGTGAT-1_2_1_1_1_2	CD3_C3	4_ColonInflMel	Colitis	colon	C3	TRAV26-1	TRAJ17	TRAC	CIVRVGAAGNKLTF	TGCATCGTCAGAGTCGGAGCTGCAGGCAACAAGCTAACTTTT	TRA	TRBV6-2	None	TRBJ1-6	TRBC1	CASSYPEPLHF	TGTGCCAGCAGTTACCCAGAGCCCCTCCACTTT	TRB
	SKCMg_C3-colitis	1	30	6	0.00555556	72	CASSYPSPQYF_TRBV6-2	ACGGAGACACGGTGTC-1_2_1_1_1_2	CD3_C3	4_ColonInflMel	Colitis	colon	C3	TRAV27	TRAJ5	TRAC	CAGAEGDTGRRALTF	TGTGCAGGAGCTGAGGGGGACACGGGCAGGAGAGCACTTACTTTT	TRA	TRBV6-2	None	TRBJ2-5	TRBC2	CASSYPSPQYF	TGTGCCAGCAGTTACCCCAGTCCTCAGTACTTC	TRB
	SKCMg_C3-colitis	1	30	6	0.00555556	72	CASSYPSPQYF_TRBV6-2	CTCGGAGAGATCTGCT-1_2_1_1_1_2	CD3_C3	4_ColonInflMel	Colitis	colon	C3	TRAV27	TRAJ5	TRAC	CAGAEGDTGRRALTF	TGTGCAGGAGCTGAGGGGGACACGGGCAGGAGAGCACTTACTTTT	TRA	TRBV6-2	None	TRBJ2-5	TRBC2	CASSYPSPQYF	TGTGCCAGCAGTTACCCCAGTCCTCAGTACTTC	TRB
	SKCMg_C3-colitis	1	30	6	0.00555556	72	CASSYPEPLHF_TRBV6-2	TCATTACAGAAGGACA-1_2_1_1_1_2	CD3_C3	4_ColonInflMel	Colitis	colon	C3	TRAV26-1	TRAJ17	TRAC	CIVRVGAAGNKLTF	TGCATCGTCAGAGTCGGAGCTGCAGGCAACAAGCTAACTTTT	TRA	TRBV6-2	None	TRBJ1-6	TRBC1	CASSYPEPLHF	TGTGCCAGCAGTTACCCAGAGCCCCTCCACTTT	TRB
	SKCMg_C3-colitis	1	30	6	0.00555556	72	CASSYPEPLHF_TRBV6-2	GTGCAGCCAGACAAGC-1_2_1_1_1_2	CD3_C3	4_ColonInflMel	Colitis	colon	C3	TRAV26-1	TRAJ17	TRAC	CIVRVGAAGNKLTF	TGCATCGTCAGAGTCGGAGCTGCAGGCAACAAGCTAACTTTT	TRA	TRBV6-2	None	TRBJ1-6	None	CASSYPEPLHF	TGTGCCAGCAGTTACCCAGAGCCCCTCCACTTT	TRB
	SKCMg_C3-colitis	1	30	6	0.00555556	72	CASSYPEPQHF_TRBV6-2	TGGCTGGAGAGCTGCA-1_2_1_1_1_2	CD3_C3	4_ColonInflMel	Colitis	colon	C3	TRAV26-1	TRAJ15	TRAC	CIVRVGSQAGTALIF	TGCATCGTCAGAGTCGGGTCCCAGGCAGGAACTGCTCTGATCTTT	TRA	TRBV6-2	None	TRBJ1-5	TRBC1	CASSYPEPQHF	TGTGCCAGCAGTTACCCCGAGCCCCAGCATTTT	TRB
	SKCMg_C3-colitis	1	30	6	0.00555556	72	CASSYPEPLHF_TRBV6-2	ACCAGTAAGTCTCCTC-1_2_1_1_1_2	CD3_C3	4_ColonInflMel	Colitis	colon	C3	TRAV26-1	TRAJ17	TRAC	CIVRVGAAGNKLTF	TGCATCGTCAGAGTCGGAGCTGCAGGCAACAAGCTAACTTTT	TRA	TRBV6-2	None	TRBJ1-6	TRBC1	CASSYPEPLHF	TGTGCCAGCAGTTACCCAGAGCCCCTCCACTTT	TRB
	SKCMg_NC3-no-colitis	5	6	6	0.00555556	73	CASSQDPGGTEAFF_TRBV3-1	ACACCCTTCCCAAGAT-1_2_1_2_2	CD3_NC3	4_ColonInflMel	No-colitis	colon	NC3	TRAV26-1	TRAJ32	TRAC	CIVRPGGATNKLIF	TGCATCGTCAGACCTGGTGGTGCTACAAACAAGCTCATCTTT	TRA	TRBV3-1	None	TRBJ1-1	TRBC1	CASSQDPGGTEAFF	TGTGCCAGCAGCCAAGATCCCGGGGGGACTGAAGCTTTCTTT	TRB
	SKCMg_NC6-no-colitis	5	6	6	0.00555556	73	CASSQAGKNTEAFF_TRBV3-1	GAATAAGTCCATTCTA-1_2_2	CD3_NC6	4_ColonInflMel	No-colitis	colon	NC6	TRAV16	TRAJ36	TRAC	CALTGGANNLFF	TGTGCTCTAACAGGTGGGGCAAACAACCTCTTCTTT	TRA	TRBV3-1	None	TRBJ1-1	TRBC1	CASSQAGKNTEAFF	TGTGCCAGCAGCCAAGCCGGGAAGAACACTGAAGCTTTCTTT	TRB
	SKCMg_C1-colitis	5	6	6	0.00555556	73	CASSQDLGGTEAFF_TRBV3-1	GGACAAGGTCATGCCG-1_2_2_2_2_2_1	CD3_C1	4_ColonInflMel	Colitis	colon	C1	TRAV1-1	TRAJ33	TRAC	CAVRDHGNYQLIW	TGCGCTGTGAGAGATCACGGCAACTATCAGTTAATCTGG	TRA	TRBV3-1	None	TRBJ1-1	TRBC1	CASSQDLGGTEAFF	TGTGCCAGCAGCCAAGACTTAGGGGGGACTGAAGCTTTCTTT	TRB
	SKCMg_CT8-healthy	5	6	6	0.00555556	73	CASSQVSGGTEAFF_TRBV3-1	ACTATCTAGCTGTTCA-1_1_2_1_2	CD3_CT8	4_ColonInflMel	Healthy	colon	CT8	TRAV13-2	TRAJ20	TRAC	CAELRDYKLSF	TGTGCAGAGTTACGAGACTACAAGCTCAGCTTT	TRA	TRBV3-1	None	TRBJ1-1	TRBC1	CASSQVSGGTEAFF	TGTGCCAGCAGCCAAGTTTCAGGGGGCACTGAAGCTTTCTTT	TRB
	SKCMg_CT8-healthy	5	6	6	0.00555556	73	CASSQVEGNTEAFF_TRBV3-1	CCCAGTTTCTAACCGA-1_1_2_1_2	CD3_CT8	4_ColonInflMel	Healthy	colon	CT8	TRAV17	TRAJ5	TRAC	CATASLDTGRRALTF	TGTGCTACGGCCTCCCTAGACACGGGCAGGAGAGCACTTACTTTT	TRA	TRBV3-1	None	TRBJ1-1	TRBC1	CASSQVEGNTEAFF	TGTGCCAGCAGCCAAGTGGAGGGGAACACTGAAGCTTTCTTT	TRB
	SKCMg_C6-colitis	5	6	6	0.00555556	73	CASSQDPGVTEAFF_TRBV3-1	TGACTTTTCAAAGACA-1_1_1_2_1_2	CD3_C6	4_ColonInflMel	Colitis	colon	C6	TRAV12-2	TRAJ22	TRAC	CAVSSGSARQLTF	TGTGCCGTTTCTTCTGGTTCTGCAAGGCAACTGACCTTT	TRA	TRBV3-1	None	TRBJ1-1	TRBC1	CASSQDPGVTEAFF	TGTGCCAGCAGCCAAGACCCTGGGGTGACTGAAGCTTTCTTT	TRB
	SKCMg_CT6-healthy	5	6	6	0.00555556	74	CASSLERGTGELFF_TRBV5-1	GCTGCAGAGGCGATAC-1_1_1_1_2	CD3_CT6	4_ColonInflMel	Healthy	colon	CT6	TRAV8-3	TRAJ10	TRAC	CAVGDSLTGGGNKLTF	TGTGCTGTGGGAGACTCACTCACGGGAGGAGGAAACAAACTCACCTTT	TRA	TRBV5-1	None	TRBJ2-2	TRBC2	CASSLERGTGELFF	TGCGCCAGCAGCCTGGAGAGGGGCACCGGGGAGCTGTTTTTT	TRB
	SKCMg_C4-colitis	5	6	6	0.00555556	74	CASSPGPNTGELFF_TRBV5-1	TGCGTGGCATAAGACA-1_1_2_1_1_2	CD3_C4	4_ColonInflMel	Colitis	colon	C4	TRAV19	TRAJ56	TRAC	CALSSGANSKLTF	TGTGCTCTGTCCTCGGGAGCCAATAGTAAGCTGACATTT	TRA	TRBV5-1	None	TRBJ2-2	TRBC2	CASSPGPNTGELFF	TGCGCCAGCAGCCCGGGACCTAACACCGGGGAGCTGTTTTTT	TRB
	SKCMg_C6-colitis	5	6	6	0.00555556	74	CASSMGQNTGELFF_TRBV5-1	GTCACGGTCAGGTTCA-1_1_1_2_1_2	CD3_C6	4_ColonInflMel	Colitis	colon	C6	TRAV13-1	TRAJ45	TRAC	CAPQHLSGGGADGLTF	TGTGCTCCGCAACACCTTTCAGGAGGAGGTGCTGACGGACTCACCTTT	TRA	TRBV5-1	None	TRBJ2-2	TRBC2	CASSMGQNTGELFF	TGCGCCAGCAGTATGGGACAGAACACCGGGGAGCTGTTTTTT	TRB
	SKCMg_CT6-healthy	5	6	6	0.00555556	74	CASSLSTNTGELFF_TRBV5-1	CTACACCAGTGAACAT-1_1_1_1_2	CD3_CT6	4_ColonInflMel	Healthy	colon	CT6	TRGV3	TRGJ2	TRGC2	CATWDNKKKLF	TGTGCCACCTGGGACAACAAGAAGAAACTCTTT	TRG	TRBV5-1	None	TRBJ2-2	TRBC2	CASSLSTNTGELFF	TGCGCCAGCAGCTTGAGTACAAACACCGGGGAGCTGTTTTTT	TRB
	SKCMg_CT5-healthy	5	6	6	0.00555556	74	CASSSKQGTGELFF_TRBV5-1	CGTTGGGGTCTTCTCG-1_1_2	CD3_CT5	4_ColonInflMel	Healthy	colon	CT5	TRAV35	TRAJ40	TRAC	CAGKSGTYKYIF	TGTGCTGGGAAGTCAGGAACCTACAAATACATCTTT	TRA	TRBV5-1	None	TRBJ2-2	TRBC2	CASSSKQGTGELFF	TGCGCCAGCAGCTCCAAACAGGGCACCGGGGAGCTGTTTTTT	TRB
	SKCMg_C7-colitis	5	6	6	0.00555556	74	CASSLDLDTGELFF_TRBV5-1	TGTGGTAAGTCGTTTG-1_2_1_2_1_2	CD3_C7	4_ColonInflMel	Colitis	colon	C7	TRAV3	TRAJ30	TRAC	CAVIPLRERDDKIIF	TGTGCTGTGATCCCGTTGAGGGAAAGAGATGACAAGATCATCTTT	TRA	TRBV5-1	None	TRBJ2-2	TRBC2	CASSLDLDTGELFF	TGCGCCAGCAGCTTAGACTTAGACACCGGGGAGCTGTTTTTT	TRB
	SKCMg_CT8-healthy	5	6	6	0.00555556	75	CSARDGGMNTEAFF_TRBV20-1	ATTGGACAGCACCGTC-1_1_2_1_2	CD3_CT8	4_ColonInflMel	Healthy	colon	CT8	TRAV8-3	TRAJ34	TRAC	CAVRDFNTDKLIF	TGTGCTGTTAGGGATTTTAACACCGACAAGCTCATCTTT	TRA	TRBV20-1	None	TRBJ1-1	TRBC1	CSARDGGMNTEAFF	TGCAGTGCTAGAGACGGGGGGATGAACACTGAAGCTTTCTTT	TRB
	SKCMg_C6-colitis	5	6	6	0.00555556	75	CSARKGGMNTEAFF_TRBV20-1	AACTGGTTCACAGGCC-1_1_1_2_1_2	CD3_C6	4_ColonInflMel	Colitis	colon	C6	TRAV8-6	TRAJ53	TRAC	CAVSGGSNYKLTF	TGTGCTGTGAGTGGAGGTAGCAACTATAAACTGACATTT	TRA	TRBV20-1	None	TRBJ1-1	TRBC1	CSARKGGMNTEAFF	TGCAGTGCTAGAAAGGGAGGAATGAACACTGAAGCTTTCTTT	TRB
	SKCMg_CT6-healthy	5	6	6	0.00555556	75	CSARRRGKNTEAFF_TRBV20-1	CCTACACTCTTACCGC-1_1_1_1_2	CD3_CT6	4_ColonInflMel	Healthy	colon	CT6	TRAV38-2/DV8	TRAJ27	TRAC	CAYSNAGKSTF	TGTGCTTATTCCAATGCAGGCAAATCAACCTTT	TRA	TRBV20-1	None	TRBJ1-1	TRBC1	CSARRRGKNTEAFF	TGCAGTGCTAGGAGGAGGGGGAAGAACACTGAAGCTTTCTTT	TRB
	SKCMg_CT6-healthy	5	6	6	0.00555556	75	CSARDARLNTEAFF_TRBV20-1	GCATGATTCTAACGGT-1_1_1_1_2	CD3_CT6	4_ColonInflMel	Healthy	colon	CT6	TRAV26-1	TRAJ28	TRAC	CIVRVVYSGAGSYQLTF	TGCATCGTCAGAGTCGTATACTCTGGGGCTGGGAGTTACCAACTCACTTTC	TRA	TRBV20-1	None	TRBJ1-1	TRBC1	CSARDARLNTEAFF	TGCAGTGCTAGAGATGCCAGGTTGAACACTGAAGCTTTCTTT	TRB
	SKCMg_C2-colitis	5	6	6	0.00555556	75	CSARDLVLNTEAFF_TRBV20-1	CGGACGTTCACTTCAT-1_1_1_1_1_2	CD3_C2	4_ColonInflMel	Colitis	colon	C2	TRAV8-3	TRAJ23	TRAC	CAVGLQGGKLIF	TGTGCTGTGGGCCTCCAGGGAGGAAAGCTTATCTTC	TRA	TRBV20-1	None	TRBJ1-1	TRBC1	CSARDLVLNTEAFF	TGCAGTGCTAGAGATCTTGTCCTGAACACTGAAGCTTTCTTT	TRB
	SKCMg_CT1-healthy	5	6	6	0.00555556	75	CSARARTGNTEAFF_TRBV20-1	GCACATAAGTAGCCGA-1_2_2_2_1_2	CD3_CT1	4_ColonInflMel	Healthy	colon	CT1	TRAV8-4	TRAJ37	TRAC	CAVSYSGNTGKLIF	TGTGCTGTGAGTTACTCTGGCAACACAGGCAAACTAATCTTT	TRA	TRBV20-1	None	TRBJ1-1	TRBC1	CSARARTGNTEAFF	TGCAGTGCTAGAGCTAGGACAGGGAACACTGAAGCTTTCTTT	TRB
	SKCMg_C3-colitis	1	16	11	0.00568182	76	CASSYPRPEQYF_TRBV6-2	GCTGCAGCACCTCGGA-1_2_1_1_1_2	CD3_C3	4_ColonInflMel	Colitis	colon	C3	TRAV17	TRAJ7	TRAC	CVPYGNNRLAF	TGTGTCCCCTATGGGAACAACAGACTCGCTTTT	TRA	TRBV6-2	None	TRBJ2-7	TRBC2	CASSYPRPEQYF	TGTGCCAGCAGTTACCCGCGTCCCGAGCAGTACTTC	TRB
	SKCMg_C3-colitis	1	16	11	0.00568182	76	CASSYPPGELFF_TRBV6-2	GATGAAAGTCTACCTC-1_2_1_1_1_2	CD3_C3	4_ColonInflMel	Colitis	colon	C3	TRAV38-2/DV8	TRAJ26	TRAC	CLFRNYGQNFVF	TGCTTATTTCGGAACTATGGTCAGAATTTTGTCTTT	TRA	TRBV6-2	None	TRBJ2-2	TRBC2	CASSYPPGELFF	TGTGCCAGCAGTTACCCCCCCGGGGAGCTGTTTTTT	TRB
	SKCMg_C3-colitis	1	16	11	0.00568182	76	CASSYPVPEQYF_TRBV6-2	TTGAACGAGGTGATTA-1_2_1_1_1_2	CD3_C3	4_ColonInflMel	Colitis	colon	C3	TRAV26-1	TRAJ34	TRAC	CIVRVGNTDKLIF	TGCATCGTCAGAGTCGGGAACACCGACAAGCTCATCTTT	TRA	TRBV6-2	None	TRBJ2-7	TRBC2	CASSYPVPEQYF	TGTGCCAGCAGTTACCCGGTCCCCGAGCAGTACTTC	TRB
	SKCMg_C3-colitis	1	16	11	0.00568182	76	CASSYPPAEQFF_TRBV6-2	CAGCATACAGATTGCT-1_2_1_1_1_2	CD3_C3	4_ColonInflMel	Colitis	colon	C3	TRAV12-1	TRAJ38	TRAC	CVVNELHRKLIW	TGTGTGGTGAACGAATTGCACCGTAAGCTGATTTGG	TRA	TRBV6-2	None	TRBJ2-1	TRBC2	CASSYPPAEQFF	TGTGCCAGCAGTTACCCCCCGGCCGAGCAGTTCTTC	TRB
	SKCMg_C3-colitis	1	16	11	0.00568182	76	CASSYPPPEQFF_TRBV6-2	CAAGAAAAGTGGGTTG-1_2_1_1_1_2	CD3_C3	4_ColonInflMel	Colitis	colon	C3	TRAV9-2	TRAJ38	TRAC	CAPFLAGNNRKLIW	TGTGCTCCATTTCTAGCTGGCAACAACCGTAAGCTGATTTGG	TRA	TRBV6-2	None	TRBJ2-1	TRBC2	CASSYPPPEQFF	TGTGCCAGCAGTTACCCTCCTCCTGAGCAGTTCTTC	TRB
	SKCMg_C3-colitis	1	16	11	0.00568182	76	CASSYPDPEQFF_TRBV6-2	CTCATTAAGGGATCTG-1_2_1_1_1_2	CD3_C3	4_ColonInflMel	Colitis	colon	C3	TRAV29/DV5	TRAJ26	TRAC	CTSVQQGGLDNYGQNFVF	TGTACTTCTGTGCAGCAAGGGGGCCTGGATAACTATGGTCAGAATTTTGTCTTT	TRA	TRBV6-2	None	TRBJ2-1	TRBC2	CASSYPDPEQFF	TGTGCCAGCAGTTACCCAGATCCCGAGCAGTTCTTC	TRB
	SKCMg_C3-colitis	1	16	11	0.00568182	76	CASSYPPPEQFF_TRBV6-2	CTGAAGTAGTGAACGC-1_2_1_1_1_2	CD3_C3	4_ColonInflMel	Colitis	colon	C3	TRAV9-2	TRAJ38	TRAC	CAPFLAGNNRKLIW	TGTGCTCCATTTCTAGCTGGCAACAACCGTAAGCTGATTTGG	TRA	TRBV6-2	None	TRBJ2-1	TRBC2	CASSYPPPEQFF	TGTGCCAGCAGTTACCCTCCTCCTGAGCAGTTCTTC	TRB
	SKCMg_C3-colitis	1	16	11	0.00568182	76	CASSYPSPEQFF_TRBV6-2	CCCAATCTCACTGGGC-1_2_1_1_1_2	CD3_C3	4_ColonInflMel	Colitis	colon	C3	TRAV8-3	TRAJ15	TRAC	CAVGVRQAGTALIF	TGTGCTGTGGGTGTCAGGCAGGCAGGAACTGCTCTGATCTTT	TRA	TRBV6-2	None	TRBJ2-1	TRBC2	CASSYPSPEQFF	TGTGCCAGCAGTTACCCCTCCCCAGAGCAGTTCTTC	TRB
	SKCMg_C3-colitis	1	16	11	0.00568182	76	CASSYPSNEQFF_TRBV6-2	CGTGTAAAGGCAGGTT-1_2_1_1_1_2	CD3_C3	4_ColonInflMel	Colitis	colon	C3	TRAV26-1	TRAJ41	TRAC	CIVRPGSVGYALNF	TGCATCGTCAGGCCCGGCTCTGTGGGGTATGCACTCAACTTC	TRA	TRBV6-2	None	TRBJ2-1	TRBC2	CASSYPSNEQFF	TGTGCCAGCAGTTACCCAAGTAATGAGCAGTTCTTC	TRB
	SKCMg_C3-colitis	1	16	11	0.00568182	76	CASSYPPPELFF_TRBV6-2	CGACTTCCACGAAACG-1_2_1_1_1_2	CD3_C3	4_ColonInflMel	Colitis	colon	C3	TRAV26-1	TRAJ44	TRAC	CIVRVGGAASKLTF	TGCATCGTCAGAGTCGGAGGGGCTGCCAGTAAACTCACCTTT	TRA	TRBV6-2	None	TRBJ2-2	TRBC2	CASSYPPPELFF	TGTGCCAGCAGTTATCCTCCACCGGAGCTGTTTTTT	TRB
	SKCMg_C3-colitis	1	16	11	0.00568182	76	CASSYPGYEQYF_TRBV6-2	GGGCATCTCTCGCTTG-1_2_1_1_1_2	CD3_C3	4_ColonInflMel	Colitis	colon	C3	TRAV12-2	TRAJ36	TRAC	CAVKDLTGANNLFF	TGTGCCGTGAAAGATTTAACTGGGGCAAACAACCTCTTCTTT	TRA	TRBV6-2	None	TRBJ2-7	TRBC2	CASSYPGYEQYF	TGTGCCAGCAGTTACCCAGGCTACGAGCAGTACTTC	TRB
	SKCMg_C3-colitis	1	16	11	0.00568182	76	CASSYPGNEQFF_TRBV6-2	TCTTTCCGTAGCGTGA-1_2_1_1_1_2	CD3_C3	4_ColonInflMel	Colitis	colon	C3	TRGV5	TRGJ2	TRGC2	CATWDRSPATYYKKLF	TGTGCCACCTGGGACCGATCCCCTGCTACCTATTATAAGAAACTCTTT	TRG	TRBV6-2	None	TRBJ2-1	TRBC2	CASSYPGNEQFF	TGTGCCAGCAGTTACCCAGGTAATGAGCAGTTCTTC	TRB
	SKCMg_C3-colitis	1	16	11	0.00568182	76	CASSYPPPEQFF_TRBV6-2	AAGACCTGTCCAGTGC-1_2_1_1_1_2	CD3_C3	4_ColonInflMel	Colitis	colon	C3	TRAV26-1	TRAJ5	TRAC	CIVPPQDTGRRALTF	TGCATCGTCCCTCCCCAGGACACGGGCAGGAGAGCACTTACTTTT	TRA	TRBV6-2	None	TRBJ2-1	TRBC2	CASSYPPPEQFF	TGTGCCAGCAGTTACCCTCCTCCTGAGCAGTTCTTC	TRB
	SKCMg_C3-colitis	1	16	11	0.00568182	76	CASSYPGNEQFF_TRBV6-2	CTAGAGTAGTCATCCA-1_2_1_1_1_2	CD3_C3	4_ColonInflMel	Colitis	colon	C3	TRAV5	TRAJ32	TRAC	CAGSGGATNKLIF	TGTGCAGGCAGTGGTGGTGCTACAAACAAGCTCATCTTT	TRA	TRBV6-2	None	TRBJ2-1	TRBC2	CASSYPGNEQFF	TGTGCCAGCAGTTACCCAGGTAATGAGCAGTTCTTC	TRB
	SKCMg_C3-colitis	1	16	11	0.00568182	76	CASSYPPPEQFF_TRBV6-2	AGTGAGGTCCAGTAGT-1_2_1_1_1_2	CD3_C3	4_ColonInflMel	Colitis	colon	C3	TRAV26-1	TRAJ5	TRAC	CIVPPQDTGRRALTF	TGCATCGTCCCTCCCCAGGACACGGGCAGGAGAGCACTTACTTTT	TRA	TRBV6-2	None	TRBJ2-1	TRBC2	CASSYPPPEQFF	TGTGCCAGCAGTTACCCTCCTCCTGAGCAGTTCTTC	TRB
	SKCMg_C3-colitis	1	16	11	0.00568182	76	CASSYPPPEQFF_TRBV6-2	CATGGCGAGTTTCCTT-1_2_1_1_1_2	CD3_C3	4_ColonInflMel	Colitis	colon	C3	TRAV9-2	TRAJ38	TRAC	CAPFLAGNNRKLIW	TGTGCTCCATTTCTAGCTGGCAACAACCGTAAGCTGATTTGG	TRA	TRBV6-2	None	TRBJ2-1	TRBC2	CASSYPPPEQFF	TGTGCCAGCAGTTACCCTCCTCCTGAGCAGTTCTTC	TRB
	SKCMg_C5-colitis	4	11	4	0.00568182	77	CASSLGQGRDEQYF_TRBV5-1	CTACCCAGTCATACTG-1_2_2_1_1_2	CD3_C5	4_ColonInflMel	Colitis	colon	C5	TRGV9	TRGJ2	TRGC2	CALWEDNYYKKLF	TGTGCCTTGTGGGAGGACAATTATTATAAGAAACTCTTT	TRG	TRBV5-1	None	TRBJ2-7	TRBC2	CASSLGQGRDEQYF	TGCGCCAGCAGCTTAGGGCAGGGTCGGGACGAGCAGTACTTC	TRB
	SKCMg_NC2-no-colitis	4	11	4	0.00568182	77	CASSLGSNSYEQYF_TRBV5-1	AGTCTTTAGTGGACGT-1_1_1_2_2	CD3_NC2	4_ColonInflMel	No-colitis	colon	NC2	TRGV4	TRGJ2	TRGC1	CATLDKKLF	TGTGCCACCCTCGATAAGAAACTCTTT	TRG	TRBV5-1	None	TRBJ2-7	TRBC2	CASSLGSNSYEQYF	TGCGCCAGCAGCTTGGGGTCAAACTCCTACGAGCAGTACTTC	TRB
	SKCMg_C6-colitis	4	11	4	0.00568182	77	CASSLGQGEYEQYF_TRBV5-1	TGCCAAAAGTCAAGGC-1_1_1_2_1_2	CD3_C6	4_ColonInflMel	Colitis	colon	C6	TRAV9-2	TRAJ47	TRAC	CALQVKEYGNKLVF	TGTGCTCTCCAAGTTAAGGAATATGGAAACAAACTGGTCTTT	TRA	TRBV5-1	None	TRBJ2-7	TRBC2	CASSLGQGEYEQYF	TGCGCCAGCAGCTTGGGCCAGGGGGAATACGAGCAGTACTTC	TRB
	SKCMg_NC2-no-colitis	4	11	4	0.00568182	77	CASSLGSNSYEQYF_TRBV5-1	GGCAATTGTCCAACTA-1_1_1_2_2	CD3_NC2	4_ColonInflMel	No-colitis	colon	NC2	TRAV21	TRAJ37	TRAC	CAVKGALGGSSNTGKLIF	TGTGCTGTGAAGGGAGCTCTGGGCGGCTCTAGCAACACAGGCAAACTAATCTTT	TRA	TRBV5-1	None	TRBJ2-7	TRBC2	CASSLGSNSYEQYF	TGCGCCAGCAGCTTGGGGTCAAACTCCTACGAGCAGTACTTC	TRB
	SKCMg_NC2-no-colitis	4	11	4	0.00568182	77	CASSLGSNSYEQYF_TRBV5-1	TGCTACCGTGAGCGAT-1_1_1_2_2	CD3_NC2	4_ColonInflMel	No-colitis	colon	NC2	TRAV21	TRAJ37	TRAC	CAVKGALGGSSNTGKLIF	TGTGCTGTGAAGGGAGCTCTGGGCGGCTCTAGCAACACAGGCAAACTAATCTTT	TRA	TRBV5-1	None	TRBJ2-7	TRBC2	CASSLGSNSYEQYF	TGCGCCAGCAGCTTGGGGTCAAACTCCTACGAGCAGTACTTC	TRB
	SKCMg_NC2-no-colitis	4	11	4	0.00568182	77	CASSLGSNSYEQYF_TRBV5-1	TCTATTGCACAGCGTC-1_1_1_2_2	CD3_NC2	4_ColonInflMel	No-colitis	colon	NC2	TRAV21	TRAJ37	TRAC	CAVKGALGGSSNTGKLIF	TGTGCTGTGAAGGGAGCTCTGGGCGGCTCTAGCAACACAGGCAAACTAATCTTT	TRA	TRBV5-1	None	TRBJ2-7	TRBC2	CASSLGSNSYEQYF	TGCGCCAGCAGCTTGGGGTCAAACTCCTACGAGCAGTACTTC	TRB
	SKCMg_NC2-no-colitis	4	11	4	0.00568182	77	CASSLGSNSYEQYF_TRBV5-1	TGGTTAGGTACCGAGA-1_1_1_2_2	CD3_NC2	4_ColonInflMel	No-colitis	colon	NC2	TRAV21	TRAJ37	TRAC	CAVKGALGGSSNTGKLIF	TGTGCTGTGAAGGGAGCTCTGGGCGGCTCTAGCAACACAGGCAAACTAATCTTT	TRA	TRBV5-1	None	TRBJ2-7	TRBC2	CASSLGSNSYEQYF	TGCGCCAGCAGCTTGGGGTCAAACTCCTACGAGCAGTACTTC	TRB
	SKCMg_NC2-no-colitis	4	11	4	0.00568182	77	CASSLGSNSYEQYF_TRBV5-1	GTTCGGGAGTAGGCCA-1_1_1_2_2	CD3_NC2	4_ColonInflMel	No-colitis	colon	NC2	TRAV21	TRAJ37	TRAC	CAVKGALGGSSNTGKLIF	TGTGCTGTGAAGGGAGCTCTGGGCGGCTCTAGCAACACAGGCAAACTAATCTTT	TRA	TRBV5-1	None	TRBJ2-7	TRBC2	CASSLGSNSYEQYF	TGCGCCAGCAGCTTGGGGTCAAACTCCTACGAGCAGTACTTC	TRB
	SKCMg_NC2-no-colitis	4	11	4	0.00568182	77	CASSLGSNSYEQYF_TRBV5-1	ATGAGGGAGTTAACGA-1_1_1_2_2	CD3_NC2	4_ColonInflMel	No-colitis	colon	NC2	TRAV21	TRAJ37	TRAC	CAVKGALGGSSNTGKLIF	TGTGCTGTGAAGGGAGCTCTGGGCGGCTCTAGCAACACAGGCAAACTAATCTTT	TRA	TRBV5-1	None	TRBJ2-7	TRBC2	CASSLGSNSYEQYF	TGCGCCAGCAGCTTGGGGTCAAACTCCTACGAGCAGTACTTC	TRB
	SKCMg_NC2-no-colitis	4	11	4	0.00568182	77	CASSLGSNSYEQYF_TRBV5-1	CACAAACCACGCTTTC-1_1_1_2_2	CD3_NC2	4_ColonInflMel	No-colitis	colon	NC2	TRAV21	TRAJ37	TRAC	CAVKGALGGSSNTGKLIF	TGTGCTGTGAAGGGAGCTCTGGGCGGCTCTAGCAACACAGGCAAACTAATCTTT	TRA	TRBV5-1	None	TRBJ2-7	TRBC2	CASSLGSNSYEQYF	TGCGCCAGCAGCTTGGGGTCAAACTCCTACGAGCAGTACTTC	TRB
	SKCMg_C8-colitis	4	11	4	0.00568182	77	CASSLVQGNYEQYF_TRBV5-1	GAAGCAGGTAGCGCTC-1_1_2_2_1_2	CD3_C8	4_ColonInflMel	Colitis	colon	C8	TRAV13-1	TRAJ37	TRAC	CAASGSGNTGKLIF	TGTGCAGCCTCCGGCTCTGGCAACACAGGCAAACTAATCTTT	TRA	TRBV5-1	None	TRBJ2-7	TRBC2	CASSLVQGNYEQYF	TGCGCCAGCAGCTTGGTACAGGGCAACTACGAGCAGTACTTC	TRB
	SKCMg_CT7-healthy	5	7	5	0.00571429	78	CASSISNTGELFF_TRBV19	GCTTCCATCCCTTGTG-1_2_1_1_2	CD3_CT7	4_ColonInflMel	Healthy	colon	CT7	TRAV20	TRAJ37	TRAC	CAVKSNTGKLIF	TGTGCTGTGAAAAGCAACACAGGCAAACTAATCTTT	TRA	TRBV19	None	TRBJ2-2	TRBC2	CASSISNTGELFF	TGTGCCAGTAGTATCTCCAACACCGGGGAGCTGTTTTTT	TRB
	SKCMg_CT7-healthy	5	7	5	0.00571429	78	CASSISNTGELFF_TRBV19	CGGGTCAGTTGTACAC-1_2_1_1_2	CD3_CT7	4_ColonInflMel	Healthy	colon	CT7	TRGV2	TRGJ2	TRGC2	CATWPYYKKLF	TGTGCCACCTGGCCTTATTATAAGAAACTCTTT	TRG	TRBV19	None	TRBJ2-2	TRBC2	CASSISNTGELFF	TGTGCCAGTAGTATCTCCAACACCGGGGAGCTGTTTTTT	TRB
	SKCMg_C6-colitis	5	7	5	0.00571429	78	CASSIAETGELFF_TRBV19	CATTATCCACAGCCCA-1_1_1_2_1_2	CD3_C6	4_ColonInflMel	Colitis	colon	C6	TRAV8-6	TRAJ4	TRAC	CAVSFSGGYNKLIF	TGTGCTGTGAGTTTTTCTGGTGGCTACAATAAGCTGATTTTT	TRA	TRBV19	None	TRBJ2-2	TRBC2	CASSIAETGELFF	TGTGCCAGTAGTATAGCAGAAACCGGGGAGCTGTTTTTT	TRB
	SKCMg_CT6-healthy	5	7	5	0.00571429	78	CASSITGGGELFF_TRBV19	CAAGGCCTCTGCGACG-1_1_1_1_2	CD3_CT6	4_ColonInflMel	Healthy	colon	CT6	TRAV12-2	TRAJ38	TRAC	CAVNKVTNAGNNRKLIW	TGTGCCGTGAACAAAGTAACCAATGCTGGCAACAACCGTAAGCTGATTTGG	TRA	TRBV19	None	TRBJ2-2	TRBC2	CASSITGGGELFF	TGTGCCAGTAGTATCACAGGCGGCGGGGAGCTGTTTTTT	TRB
	SKCMg_NC3-no-colitis	5	7	5	0.00571429	78	CASSKGNTGELFF_TRBV19	CATTCGCCAGACAGGT-1_2_1_2_2	CD3_NC3	4_ColonInflMel	No-colitis	colon	NC3	TRAV12-1	TRAJ52	TRAC	CVVIPNAGGTSYGKLTF	TGTGTGGTGATCCCTAATGCTGGTGGTACTAGCTATGGAAAGCTGACATTT	TRA	TRBV19	None	TRBJ2-2	TRBC2	CASSKGNTGELFF	TGTGCCAGTAGTAAAGGGAACACCGGGGAGCTGTTTTTT	TRB
	SKCMg_NC3-no-colitis	5	7	5	0.00571429	78	CASSKGNTGELFF_TRBV19	CAGAATCTCCTTGCCA-1_2_1_2_2	CD3_NC3	4_ColonInflMel	No-colitis	colon	NC3	TRAV12-1	TRAJ7	TRAC	CVDGNNRLAF	TGTGTAGATGGGAACAACAGACTCGCTTTT	TRA	TRBV19	None	TRBJ2-2	TRBC2	CASSKGNTGELFF	TGTGCCAGTAGTAAAGGGAACACCGGGGAGCTGTTTTTT	TRB
	SKCMg_CT2-healthy	5	7	5	0.00571429	78	CASSIAGTGELFF_TRBV19	GGTATTGTCTAACTGG-1_1_1_2	CD3_CT2	4_ColonInflMel	Healthy	colon	CT2	TRAV3	TRAJ8	TRAC	CAVRGRNTGFQKLVF	TGTGCTGTGAGAGGCCGGAACACAGGCTTTCAGAAACTTGTATTT	TRA	TRBV19	None	TRBJ2-2	TRBC2	CASSIAGTGELFF	TGTGCCAGTAGTATTGCAGGGACCGGGGAGCTGTTTTTT	TRB
	SKCMg_C6-colitis	2	41	2	0.00609756	79	CASSQGAGEAFF_TRBV12-4	GCTGCAGTCGTTGACA-1_1_1_2_1_2	CD3_C6	4_ColonInflMel	Colitis	colon	C6	TRAV13-1	TRAJ11	TRAC	CAASTGSDLTF	TGTGCAGCAAGTACGGGGTCGGACCTCACCTTT	TRA	TRBV12-4	None	TRBJ1-1	TRBC1	CASSQGAGEAFF	TGTGCCAGCAGTCAGGGGGCGGGGGAAGCTTTCTTT	TRB
	SKCMg_C6-colitis	2	41	2	0.00609756	79	CASSQGAGEAFF_TRBV12-4	ATCCACCTCACTATTC-1_1_1_2_1_2	CD3_C6	4_ColonInflMel	Colitis	colon	C6	TRAV13-1	TRAJ11	TRAC	CAASTGSDLTF	TGTGCAGCAAGTACGGGGTCGGACCTCACCTTT	TRA	TRBV12-4	None	TRBJ1-1	TRBC1	CASSQGAGEAFF	TGTGCCAGCAGTCAGGGGGCGGGGGAAGCTTTCTTT	TRB
	SKCMg_C6-colitis	2	41	2	0.00609756	79	CASSQGAGEAFF_TRBV12-4	GCAATCACAAACTGTC-1_1_1_2_1_2	CD3_C6	4_ColonInflMel	Colitis	colon	C6	TRAV13-1	TRAJ11	TRAC	CAASTGSDLTF	TGTGCAGCAAGTACGGGGTCGGACCTCACCTTT	TRA	TRBV12-4	None	TRBJ1-1	TRBC1	CASSQGAGEAFF	TGTGCCAGCAGTCAGGGGGCGGGGGAAGCTTTCTTT	TRB
	SKCMg_C6-colitis	2	41	2	0.00609756	79	CASSQGAGEAFF_TRBV12-4	TTTACTGGTGATAAAC-1_1_1_2_1_2	CD3_C6	4_ColonInflMel	Colitis	colon	C6	TRAV13-1	TRAJ11	TRAC	CAASTGSDLTF	TGTGCAGCAAGTACGGGGTCGGACCTCACCTTT	TRA	TRBV12-4	None	TRBJ1-1	TRBC1	CASSQGAGEAFF	TGTGCCAGCAGTCAGGGGGCGGGGGAAGCTTTCTTT	TRB
	SKCMg_C6-colitis	2	41	2	0.00609756	79	CASSQGAGEAFF_TRBV12-4	TCTGGAAAGAAGGTGA-1_1_1_2_1_2	CD3_C6	4_ColonInflMel	Colitis	colon	C6	TRAV13-1	TRAJ11	TRAC	CAASTGSDLTF	TGTGCAGCAAGTACGGGGTCGGACCTCACCTTT	TRA	TRBV12-4	None	TRBJ1-1	TRBC1	CASSQGAGEAFF	TGTGCCAGCAGTCAGGGGGCGGGGGAAGCTTTCTTT	TRB
	SKCMg_C6-colitis	2	41	2	0.00609756	79	CASSQGAGEAFF_TRBV12-4	ATGAGGGTCTGGCGAC-1_1_1_2_1_2	CD3_C6	4_ColonInflMel	Colitis	colon	C6	TRAV13-1	TRAJ11	TRAC	CAASTGSDLTF	TGTGCAGCAAGTACGGGGTCGGACCTCACCTTT	TRA	TRBV12-4	None	TRBJ1-1	TRBC1	CASSQGAGEAFF	TGTGCCAGCAGTCAGGGGGCGGGGGAAGCTTTCTTT	TRB
	SKCMg_CT6-healthy	2	41	2	0.00609756	79	CASSQGAGELFF_TRBV12-4	TGAAAGATCTGCAGTA-1_1_1_1_2	CD3_CT6	4_ColonInflMel	Healthy	colon	CT6	TRAV13-1	TRAJ47	TRAC	CAAGEGNKLVF	TGTGCAGCAGGAGAAGGAAACAAACTGGTCTTT	TRA	TRBV12-4	None	TRBJ2-2	TRBC2	CASSQGAGELFF	TGTGCCAGCAGTCAGGGGGCCGGGGAGCTGTTTTTT	TRB
	SKCMg_C6-colitis	2	41	2	0.00609756	79	CASSQGAGEAFF_TRBV12-4	TGAGAGGAGTATCGAA-1_1_1_2_1_2	CD3_C6	4_ColonInflMel	Colitis	colon	C6	TRAV13-1	TRAJ11	TRAC	CAASTGSDLTF	TGTGCAGCAAGTACGGGGTCGGACCTCACCTTT	TRA	TRBV12-4	None	TRBJ1-1	TRBC1	CASSQGAGEAFF	TGTGCCAGCAGTCAGGGGGCGGGGGAAGCTTTCTTT	TRB
	SKCMg_CT6-healthy	2	41	2	0.00609756	79	CASSQGAGELFF_TRBV12-4	AGCAGCCCAAGCCGTC-1_1_1_1_2	CD3_CT6	4_ColonInflMel	Healthy	colon	CT6	TRAV13-1	TRAJ47	TRAC	CAAGEGNKLVF	TGTGCAGCAGGAGAAGGAAACAAACTGGTCTTT	TRA	TRBV12-4	None	TRBJ2-2	TRBC2	CASSQGAGELFF	TGTGCCAGCAGTCAGGGGGCCGGGGAGCTGTTTTTT	TRB
	SKCMg_C6-colitis	2	41	2	0.00609756	79	CASSQGAGEAFF_TRBV12-4	GGCTGGTAGCGATATA-1_1_1_2_1_2	CD3_C6	4_ColonInflMel	Colitis	colon	C6	TRAV13-1	TRAJ11	TRAC	CAASTGSDLTF	TGTGCAGCAAGTACGGGGTCGGACCTCACCTTT	TRA	TRBV12-4	None	TRBJ1-1	TRBC1	CASSQGAGEAFF	TGTGCCAGCAGTCAGGGGGCGGGGGAAGCTTTCTTT	TRB
	SKCMg_C6-colitis	2	41	2	0.00609756	79	CASSQGAGEAFF_TRBV12-4	CAGGTGCCATAAAGGT-1_1_1_2_1_2	CD3_C6	4_ColonInflMel	Colitis	colon	C6	TRAV13-1	TRAJ11	TRAC	CAASTGSDLTF	TGTGCAGCAAGTACGGGGTCGGACCTCACCTTT	TRA	TRBV12-4	None	TRBJ1-1	TRBC1	CASSQGAGEAFF	TGTGCCAGCAGTCAGGGGGCGGGGGAAGCTTTCTTT	TRB
	SKCMg_C6-colitis	2	41	2	0.00609756	79	CASSQGAGEAFF_TRBV12-4	AAAGATGGTAGCTAAA-1_1_1_2_1_2	CD3_C6	4_ColonInflMel	Colitis	colon	C6	TRAV13-1	TRAJ11	TRAC	CAASTGSDLTF	TGTGCAGCAAGTACGGGGTCGGACCTCACCTTT	TRA	TRBV12-4	None	TRBJ1-1	TRBC1	CASSQGAGEAFF	TGTGCCAGCAGTCAGGGGGCGGGGGAAGCTTTCTTT	TRB
	SKCMg_C6-colitis	2	41	2	0.00609756	79	CASSQGAGEAFF_TRBV12-4	ATAGACCCAATCGGTT-1_1_1_2_1_2	CD3_C6	4_ColonInflMel	Colitis	colon	C6	TRAV13-1	TRAJ11	TRAC	CAASTGSDLTF	TGTGCAGCAAGTACGGGGTCGGACCTCACCTTT	TRA	TRBV12-4	None	TRBJ1-1	TRBC1	CASSQGAGEAFF	TGTGCCAGCAGTCAGGGGGCGGGGGAAGCTTTCTTT	TRB
	SKCMg_C6-colitis	2	41	2	0.00609756	79	CASSQGAGEAFF_TRBV12-4	CTGAAGTCAGCCTTTC-1_1_1_2_1_2	CD3_C6	4_ColonInflMel	Colitis	colon	C6	TRAV13-1	TRAJ11	TRAC	CAASTGSDLTF	TGTGCAGCAAGTACGGGGTCGGACCTCACCTTT	TRA	TRBV12-4	None	TRBJ1-1	TRBC1	CASSQGAGEAFF	TGTGCCAGCAGTCAGGGGGCGGGGGAAGCTTTCTTT	TRB
	SKCMg_CT6-healthy	2	41	2	0.00609756	79	CASSQGAGELFF_TRBV12-4	GTTAAGCAGTACGTTC-1_1_1_1_2	CD3_CT6	4_ColonInflMel	Healthy	colon	CT6	TRAV13-1	TRAJ47	TRAC	CAAGEGNKLVF	TGTGCAGCAGGAGAAGGAAACAAACTGGTCTTT	TRA	TRBV12-4	None	TRBJ2-2	TRBC2	CASSQGAGELFF	TGTGCCAGCAGTCAGGGGGCCGGGGAGCTGTTTTTT	TRB
	SKCMg_C6-colitis	2	41	2	0.00609756	79	CASSQGAGEAFF_TRBV12-4	AGTCTTTGTGTGACCC-1_1_1_2_1_2	CD3_C6	4_ColonInflMel	Colitis	colon	C6	TRAV13-1	TRAJ11	TRAC	CAASTGSDLTF	TGTGCAGCAAGTACGGGGTCGGACCTCACCTTT	TRA	TRBV12-4	None	TRBJ1-1	TRBC1	CASSQGAGEAFF	TGTGCCAGCAGTCAGGGGGCGGGGGAAGCTTTCTTT	TRB
	SKCMg_C6-colitis	2	41	2	0.00609756	79	CASSQGAGEAFF_TRBV12-4	GTGCGGTCATTTGCCC-1_1_1_2_1_2	CD3_C6	4_ColonInflMel	Colitis	colon	C6	TRAV13-1	TRAJ11	TRAC	CAASTGSDLTF	TGTGCAGCAAGTACGGGGTCGGACCTCACCTTT	TRA	TRBV12-4	None	TRBJ1-1	TRBC1	CASSQGAGEAFF	TGTGCCAGCAGTCAGGGGGCGGGGGAAGCTTTCTTT	TRB
	SKCMg_C6-colitis	2	41	2	0.00609756	79	CASSQGAGEAFF_TRBV12-4	AGCAGCCAGGAGTCTG-1_1_1_2_1_2	CD3_C6	4_ColonInflMel	Colitis	colon	C6	TRAV13-1	TRAJ11	TRAC	CAASTGSDLTF	TGTGCAGCAAGTACGGGGTCGGACCTCACCTTT	TRA	TRBV12-4	None	TRBJ1-1	TRBC1	CASSQGAGEAFF	TGTGCCAGCAGTCAGGGGGCGGGGGAAGCTTTCTTT	TRB
	SKCMg_C6-colitis	2	41	2	0.00609756	79	CASSQGAGEAFF_TRBV12-4	GGATTACTCTTGCAAG-1_1_1_2_1_2	CD3_C6	4_ColonInflMel	Colitis	colon	C6	TRAV13-1	TRAJ11	TRAC	CAASTGSDLTF	TGTGCAGCAAGTACGGGGTCGGACCTCACCTTT	TRA	TRBV12-4	None	TRBJ1-1	TRBC1	CASSQGAGEAFF	TGTGCCAGCAGTCAGGGGGCGGGGGAAGCTTTCTTT	TRB
	SKCMg_C6-colitis	2	41	2	0.00609756	79	CASSQGAGEAFF_TRBV12-4	CTGCCTAAGAGGTACC-1_1_1_2_1_2	CD3_C6	4_ColonInflMel	Colitis	colon	C6	TRAV13-1	TRAJ11	TRAC	CAASTGSDLTF	TGTGCAGCAAGTACGGGGTCGGACCTCACCTTT	TRA	TRBV12-4	None	TRBJ1-1	TRBC1	CASSQGAGEAFF	TGTGCCAGCAGTCAGGGGGCGGGGGAAGCTTTCTTT	TRB
	SKCMg_CT6-healthy	2	41	2	0.00609756	79	CASSQGAGELFF_TRBV12-4	CCACCTAAGAAACCAT-1_1_1_1_2	CD3_CT6	4_ColonInflMel	Healthy	colon	CT6	TRAV13-1	TRAJ47	TRAC	CAAGEGNKLVF	TGTGCAGCAGGAGAAGGAAACAAACTGGTCTTT	TRA	TRBV12-4	None	TRBJ2-2	TRBC2	CASSQGAGELFF	TGTGCCAGCAGTCAGGGGGCCGGGGAGCTGTTTTTT	TRB
	SKCMg_CT6-healthy	2	41	2	0.00609756	79	CASSQGAGELFF_TRBV12-4	CCGTACTTCGCCAGCA-1_1_1_1_2	CD3_CT6	4_ColonInflMel	Healthy	colon	CT6	TRAV13-1	TRAJ47	TRAC	CAAGEGNKLVF	TGTGCAGCAGGAGAAGGAAACAAACTGGTCTTT	TRA	TRBV12-4	None	TRBJ2-2	TRBC2	CASSQGAGELFF	TGTGCCAGCAGTCAGGGGGCCGGGGAGCTGTTTTTT	TRB
	SKCMg_C6-colitis	2	41	2	0.00609756	79	CASSQGAGEAFF_TRBV12-4	CATCAAGAGGGATCTG-1_1_1_2_1_2	CD3_C6	4_ColonInflMel	Colitis	colon	C6	TRAV13-1	TRAJ11	TRAC	CAASTGSDLTF	TGTGCAGCAAGTACGGGGTCGGACCTCACCTTT	TRA	TRBV12-4	None	TRBJ1-1	TRBC1	CASSQGAGEAFF	TGTGCCAGCAGTCAGGGGGCGGGGGAAGCTTTCTTT	TRB
	SKCMg_C6-colitis	2	41	2	0.00609756	79	CASSQGAGEAFF_TRBV12-4	CTAACTTTCTTCATGT-1_1_1_2_1_2	CD3_C6	4_ColonInflMel	Colitis	colon	C6	TRAV13-1	TRAJ11	TRAC	CAASTGSDLTF	TGTGCAGCAAGTACGGGGTCGGACCTCACCTTT	TRA	TRBV12-4	None	TRBJ1-1	TRBC1	CASSQGAGEAFF	TGTGCCAGCAGTCAGGGGGCGGGGGAAGCTTTCTTT	TRB
	SKCMg_C6-colitis	2	41	2	0.00609756	79	CASSQGAGEAFF_TRBV12-4	GTCGGGTCACTCTGTC-1_1_1_2_1_2	CD3_C6	4_ColonInflMel	Colitis	colon	C6	TRAV13-1	TRAJ11	TRAC	CAASTGSDLTF	TGTGCAGCAAGTACGGGGTCGGACCTCACCTTT	TRA	TRBV12-4	None	TRBJ1-1	TRBC1	CASSQGAGEAFF	TGTGCCAGCAGTCAGGGGGCGGGGGAAGCTTTCTTT	TRB
	SKCMg_C6-colitis	2	41	2	0.00609756	79	CASSQGAGEAFF_TRBV12-4	TGCACCTAGGCAATTA-1_1_1_2_1_2	CD3_C6	4_ColonInflMel	Colitis	colon	C6	TRAV13-1	TRAJ11	TRAC	CAASTGSDLTF	TGTGCAGCAAGTACGGGGTCGGACCTCACCTTT	TRA	TRBV12-4	None	TRBJ1-1	TRBC1	CASSQGAGEAFF	TGTGCCAGCAGTCAGGGGGCGGGGGAAGCTTTCTTT	TRB
	SKCMg_CT6-healthy	2	41	2	0.00609756	79	CASSQGAGELFF_TRBV12-4	TCTCTAACAATTGCTG-1_1_1_1_2	CD3_CT6	4_ColonInflMel	Healthy	colon	CT6	TRAV13-1	TRAJ47	TRAC	CAAGEGNKLVF	TGTGCAGCAGGAGAAGGAAACAAACTGGTCTTT	TRA	TRBV12-4	None	TRBJ2-2	TRBC2	CASSQGAGELFF	TGTGCCAGCAGTCAGGGGGCCGGGGAGCTGTTTTTT	TRB
	SKCMg_C6-colitis	2	41	2	0.00609756	79	CASSQGAGEAFF_TRBV12-4	CATTATCCAAGAAGAG-1_1_1_2_1_2	CD3_C6	4_ColonInflMel	Colitis	colon	C6	TRAV13-1	TRAJ11	TRAC	CAASTGSDLTF	TGTGCAGCAAGTACGGGGTCGGACCTCACCTTT	TRA	TRBV12-4	None	TRBJ1-1	TRBC1	CASSQGAGEAFF	TGTGCCAGCAGTCAGGGGGCGGGGGAAGCTTTCTTT	TRB
	SKCMg_C6-colitis	2	41	2	0.00609756	79	CASSQGAGEAFF_TRBV12-4	TGTCCCAAGCTAGTTC-1_1_1_2_1_2	CD3_C6	4_ColonInflMel	Colitis	colon	C6	TRAV13-1	TRAJ11	TRAC	CAASTGSDLTF	TGTGCAGCAAGTACGGGGTCGGACCTCACCTTT	TRA	TRBV12-4	None	TRBJ1-1	TRBC1	CASSQGAGEAFF	TGTGCCAGCAGTCAGGGGGCGGGGGAAGCTTTCTTT	TRB
	SKCMg_C6-colitis	2	41	2	0.00609756	79	CASSQGAGEAFF_TRBV12-4	CTGAAACGTGTGCGTC-1_1_1_2_1_2	CD3_C6	4_ColonInflMel	Colitis	colon	C6	TRAV13-1	TRAJ11	TRAC	CAASTGSDLTF	TGTGCAGCAAGTACGGGGTCGGACCTCACCTTT	TRA	TRBV12-4	None	TRBJ1-1	TRBC1	CASSQGAGEAFF	TGTGCCAGCAGTCAGGGGGCGGGGGAAGCTTTCTTT	TRB
	SKCMg_C6-colitis	2	41	2	0.00609756	79	CASSQGAGEAFF_TRBV12-4	GAAACTCGTGATGTGG-1_1_1_2_1_2	CD3_C6	4_ColonInflMel	Colitis	colon	C6	TRAV13-1	TRAJ11	TRAC	CAASTGSDLTF	TGTGCAGCAAGTACGGGGTCGGACCTCACCTTT	TRA	TRBV12-4	None	TRBJ1-1	TRBC1	CASSQGAGEAFF	TGTGCCAGCAGTCAGGGGGCGGGGGAAGCTTTCTTT	TRB
	SKCMg_C6-colitis	2	41	2	0.00609756	79	CASSQGAGEAFF_TRBV12-4	GGCTGGTCATGTCTCC-1_1_1_2_1_2	CD3_C6	4_ColonInflMel	Colitis	colon	C6	TRAV13-1	TRAJ11	TRAC	CAASTGSDLTF	TGTGCAGCAAGTACGGGGTCGGACCTCACCTTT	TRA	TRBV12-4	None	TRBJ1-1	TRBC1	CASSQGAGEAFF	TGTGCCAGCAGTCAGGGGGCGGGGGAAGCTTTCTTT	TRB
	SKCMg_CT6-healthy	2	41	2	0.00609756	79	CASSQGAGELFF_TRBV12-4	GCATGATTCCACTCCA-1_1_1_1_2	CD3_CT6	4_ColonInflMel	Healthy	colon	CT6	TRAV13-1	TRAJ47	TRAC	CAAGEGNKLVF	TGTGCAGCAGGAGAAGGAAACAAACTGGTCTTT	TRA	TRBV12-4	None	TRBJ2-2	TRBC2	CASSQGAGELFF	TGTGCCAGCAGTCAGGGGGCCGGGGAGCTGTTTTTT	TRB
	SKCMg_C6-colitis	2	41	2	0.00609756	79	CASSQGAGEAFF_TRBV12-4	TCAGCAATCTTGACGA-1_1_1_2_1_2	CD3_C6	4_ColonInflMel	Colitis	colon	C6	TRAV13-1	TRAJ11	TRAC	CAASTGSDLTF	TGTGCAGCAAGTACGGGGTCGGACCTCACCTTT	TRA	TRBV12-4	None	TRBJ1-1	TRBC1	CASSQGAGEAFF	TGTGCCAGCAGTCAGGGGGCGGGGGAAGCTTTCTTT	TRB
	SKCMg_C6-colitis	2	41	2	0.00609756	79	CASSQGAGEAFF_TRBV12-4	GGGTTGCAGCGTAGTG-1_1_1_2_1_2	CD3_C6	4_ColonInflMel	Colitis	colon	C6	TRAV13-1	TRAJ11	TRAC	CAASTGSDLTF	TGTGCAGCAAGTACGGGGTCGGACCTCACCTTT	TRA	TRBV12-4	None	TRBJ1-1	TRBC1	CASSQGAGEAFF	TGTGCCAGCAGTCAGGGGGCGGGGGAAGCTTTCTTT	TRB
	SKCMg_C6-colitis	2	41	2	0.00609756	79	CASSQGAGEAFF_TRBV12-4	AGACGTTTCACGACTA-1_1_1_2_1_2	CD3_C6	4_ColonInflMel	Colitis	colon	C6	TRAV13-1	TRAJ11	TRAC	CAASTGSDLTF	TGTGCAGCAAGTACGGGGTCGGACCTCACCTTT	TRA	TRBV12-4	None	TRBJ1-1	TRBC1	CASSQGAGEAFF	TGTGCCAGCAGTCAGGGGGCGGGGGAAGCTTTCTTT	TRB
	SKCMg_C6-colitis	2	41	2	0.00609756	79	CASSQGAGEAFF_TRBV12-4	CACACAAGTACGACCC-1_1_1_2_1_2	CD3_C6	4_ColonInflMel	Colitis	colon	C6	TRAV13-1	TRAJ11	TRAC	CAASTGSDLTF	TGTGCAGCAAGTACGGGGTCGGACCTCACCTTT	TRA	TRBV12-4	None	TRBJ1-1	TRBC1	CASSQGAGEAFF	TGTGCCAGCAGTCAGGGGGCGGGGGAAGCTTTCTTT	TRB
	SKCMg_CT6-healthy	2	41	2	0.00609756	79	CASSQGAGELFF_TRBV12-4	CTGAAGTCATCAGTCA-1_1_1_1_2	CD3_CT6	4_ColonInflMel	Healthy	colon	CT6	TRAV13-1	TRAJ47	TRAC	CAAGEGNKLVF	TGTGCAGCAGGAGAAGGAAACAAACTGGTCTTT	TRA	TRBV12-4	None	TRBJ2-2	TRBC2	CASSQGAGELFF	TGTGCCAGCAGTCAGGGGGCCGGGGAGCTGTTTTTT	TRB
	SKCMg_C6-colitis	2	41	2	0.00609756	79	CASSQGAGEAFF_TRBV12-4	CATCAGAAGCTAGTTC-1_1_1_2_1_2	CD3_C6	4_ColonInflMel	Colitis	colon	C6	TRAV13-1	TRAJ11	TRAC	CAASTGSDLTF	TGTGCAGCAAGTACGGGGTCGGACCTCACCTTT	TRA	TRBV12-4	None	TRBJ1-1	TRBC1	CASSQGAGEAFF	TGTGCCAGCAGTCAGGGGGCGGGGGAAGCTTTCTTT	TRB
	SKCMg_CT6-healthy	2	41	2	0.00609756	79	CASSQGAGELFF_TRBV12-4	CGTGAGCTCGGAAATA-1_1_1_1_2	CD3_CT6	4_ColonInflMel	Healthy	colon	CT6	TRAV13-1	TRAJ47	TRAC	CAAGEGNKLVF	TGTGCAGCAGGAGAAGGAAACAAACTGGTCTTT	TRA	TRBV12-4	None	TRBJ2-2	TRBC2	CASSQGAGELFF	TGTGCCAGCAGTCAGGGGGCCGGGGAGCTGTTTTTT	TRB
	SKCMg_C6-colitis	2	41	2	0.00609756	79	CASSQGAGEAFF_TRBV12-4	CCGTGGAGTACAGTTC-1_1_1_2_1_2	CD3_C6	4_ColonInflMel	Colitis	colon	C6	TRAV13-1	TRAJ11	TRAC	CAASTGSDLTF	TGTGCAGCAAGTACGGGGTCGGACCTCACCTTT	TRA	TRBV12-4	None	TRBJ1-1	TRBC1	CASSQGAGEAFF	TGTGCCAGCAGTCAGGGGGCGGGGGAAGCTTTCTTT	TRB
	SKCMg_CT6-healthy	2	16	5	0.00625	80	CASSENRQETQYF_TRBV2	CCCATACTCTCCAACC-1_1_1_1_2	CD3_CT6	4_ColonInflMel	Healthy	colon	CT6	TRAV3	TRAJ39	TRAC	CAVRLQNNAGNMLTF	TGTGCTGTGAGACTCCAGAATAATGCAGGCAACATGCTCACCTTT	TRA	TRBV2	None	TRBJ2-5	TRBC2	CASSENRQETQYF	TGTGCCAGCAGTGAAAACAGACAAGAGACCCAGTACTTC	TRB
	SKCMg_CT6-healthy	2	16	5	0.00625	80	CASSENRQETQYF_TRBV2	CCTTCCCTCATAGCAC-1_1_1_1_2	CD3_CT6	4_ColonInflMel	Healthy	colon	CT6	TRAV3	TRAJ39	TRAC	CAVRLQNNAGNMLTF	TGTGCTGTGAGACTCCAGAATAATGCAGGCAACATGCTCACCTTT	TRA	TRBV2	None	TRBJ2-5	TRBC2	CASSENRQETQYF	TGTGCCAGCAGTGAAAACAGACAAGAGACCCAGTACTTC	TRB
	SKCMg_CT6-healthy	2	16	5	0.00625	80	CASSENRQETQYF_TRBV2	ATTGGTGTCACCTCGT-1_1_1_1_2	CD3_CT6	4_ColonInflMel	Healthy	colon	CT6	TRAV3	TRAJ39	TRAC	CAVRLQNNAGNMLTF	TGTGCTGTGAGACTCCAGAATAATGCAGGCAACATGCTCACCTTT	TRA	TRBV2	None	TRBJ2-5	TRBC2	CASSENRQETQYF	TGTGCCAGCAGTGAAAACAGACAAGAGACCCAGTACTTC	TRB
	SKCMg_CT6-healthy	2	16	5	0.00625	80	CASSENRQETQYF_TRBV2	GCGGGTTCAGTAGAGC-1_1_1_1_2	CD3_CT6	4_ColonInflMel	Healthy	colon	CT6	TRAV3	TRAJ39	TRAC	CAVRLQNNAGNMLTF	TGTGCTGTGAGACTCCAGAATAATGCAGGCAACATGCTCACCTTT	TRA	TRBV2	None	TRBJ2-5	TRBC2	CASSENRQETQYF	TGTGCCAGCAGTGAAAACAGACAAGAGACCCAGTACTTC	TRB
	SKCMg_CT6-healthy	2	16	5	0.00625	80	CASSENRQETQYF_TRBV2	CTCTAATGTAGAAGGA-1_1_1_1_2	CD3_CT6	4_ColonInflMel	Healthy	colon	CT6	TRAV3	TRAJ39	TRAC	CAVRLQNNAGNMLTF	TGTGCTGTGAGACTCCAGAATAATGCAGGCAACATGCTCACCTTT	TRA	TRBV2	None	TRBJ2-5	TRBC2	CASSENRQETQYF	TGTGCCAGCAGTGAAAACAGACAAGAGACCCAGTACTTC	TRB
	SKCMg_CT6-healthy	2	16	5	0.00625	80	CASSGSRQETQYF_TRBV2	CTCCTAGAGGTCATCT-1_1_1_1_2	CD3_CT6	4_ColonInflMel	Healthy	colon	CT6	TRAV3	TRAJ39	TRAC	CAVRAQNNAGNMLTF	TGTGCTGTGAGAGCCCAGAATAATGCAGGCAACATGCTCACCTTT	TRA	TRBV2	None	TRBJ2-5	TRBC2	CASSGSRQETQYF	TGTGCCAGCAGTGGCAGCCGCCAAGAGACCCAGTACTTC	TRB
	SKCMg_CT6-healthy	2	16	5	0.00625	80	CASSGNRQETQYF_TRBV2	TTAACTCCAGGACCCT-1_1_1_1_2	CD3_CT6	4_ColonInflMel	Healthy	colon	CT6	TRAV29/DV5	TRAJ41	TRAC	CSKTPNSNSGYALNF	TGCAGCAAGACCCCGAACTCAAATTCCGGGTATGCACTCAACTTC	TRA	TRBV2	None	TRBJ2-5	TRBC2	CASSGNRQETQYF	TGTGCCAGCAGTGGGAATCGCCAAGAGACCCAGTACTTC	TRB
	SKCMg_C3-colitis	2	16	5	0.00625	80	CASNPGRQETQYF_TRBV2	GTCCTCAAGCAGATCG-1_2_1_1_1_2	CD3_C3	4_ColonInflMel	Colitis	colon	C3	TRAV14/DV4	TRAJ34	TRAC	CAMREAYNTDKLIF	TGTGCAATGAGAGAGGCTTATAACACCGACAAGCTCATCTTT	TRA	TRBV2	None	TRBJ2-5	TRBC2	CASNPGRQETQYF	TGTGCCAGCAATCCGGGGCGACAAGAGACCCAGTACTTC	TRB
	SKCMg_CT6-healthy	2	16	5	0.00625	80	CASSGNRQETQYF_TRBV2	GTGTTAGAGTTGCAGG-1_1_1_1_2	CD3_CT6	4_ColonInflMel	Healthy	colon	CT6	TRAV3	TRAJ47	TRAC	CAVRASMEYGNKLVF	TGTGCTGTGAGAGCGTCTATGGAATATGGAAACAAGCTGGTCTTT	TRA	TRBV2	None	TRBJ2-5	TRBC2	CASSGNRQETQYF	TGTGCCAGCAGTGGGAATCGCCAAGAGACCCAGTACTTC	TRB
	SKCMg_CT6-healthy	2	16	5	0.00625	80	CASSGSRQETQYF_TRBV2	ACGCCGATCTCCAACC-1_1_1_1_2	CD3_CT6	4_ColonInflMel	Healthy	colon	CT6	TRAV3	TRAJ39	TRAC	CAVRAQNNAGNMLTF	TGTGCTGTGAGAGCCCAGAATAATGCAGGCAACATGCTCACCTTT	TRA	TRBV2	None	TRBJ2-5	TRBC2	CASSGSRQETQYF	TGTGCCAGCAGTGGCAGCCGCCAAGAGACCCAGTACTTC	TRB
	SKCMg_CT6-healthy	2	16	5	0.00625	80	CASSENRQETQYF_TRBV2	TGCGTGGAGTGTTGAA-1_1_1_1_2	CD3_CT6	4_ColonInflMel	Healthy	colon	CT6	TRAV3	TRAJ39	TRAC	CAVRLQNNAGNMLTF	TGTGCTGTGAGACTCCAGAATAATGCAGGCAACATGCTCACCTTT	TRA	TRBV2	None	TRBJ2-5	TRBC2	CASSENRQETQYF	TGTGCCAGCAGTGAAAACAGACAAGAGACCCAGTACTTC	TRB
	SKCMg_CT6-healthy	2	16	5	0.00625	80	CASSGSRQETQYF_TRBV2	AAGCCGCTCTACCAGA-1_1_1_1_2	CD3_CT6	4_ColonInflMel	Healthy	colon	CT6	TRGV3	TRGJ2	TRGC2	CATWDIPVRCYKKLF	TGTGCCACCTGGGACATTCCCGTACGCTGTTATAAGAAACTCTTT	TRG	TRBV2	None	TRBJ2-5	TRBC2	CASSGSRQETQYF	TGTGCCAGCAGTGGCAGCCGCCAAGAGACCCAGTACTTC	TRB
	SKCMg_CT6-healthy	2	16	5	0.00625	80	CASSGSRQETQYF_TRBV2	CTTTGCGAGCCCGAAA-1_1_1_1_2	CD3_CT6	4_ColonInflMel	Healthy	colon	CT6	TRAV3	TRAJ39	TRAC	CAVRAQNNAGNMLTF	TGTGCTGTGAGAGCCCAGAATAATGCAGGCAACATGCTCACCTTT	TRA	TRBV2	None	TRBJ2-5	TRBC2	CASSGSRQETQYF	TGTGCCAGCAGTGGCAGCCGCCAAGAGACCCAGTACTTC	TRB
	SKCMg_CT6-healthy	2	16	5	0.00625	80	CASSGSRQETQYF_TRBV2	CGGAGCTGTATAGGTA-1_1_1_1_2	CD3_CT6	4_ColonInflMel	Healthy	colon	CT6	TRAV3	TRAJ39	TRAC	CAVRAQNNAGNMLTF	TGTGCTGTGAGAGCCCAGAATAATGCAGGCAACATGCTCACCTTT	TRA	TRBV2	None	TRBJ2-5	TRBC2	CASSGSRQETQYF	TGTGCCAGCAGTGGCAGCCGCCAAGAGACCCAGTACTTC	TRB
	SKCMg_CT6-healthy	2	16	5	0.00625	80	CASSENRQETQYF_TRBV2	TACGGTACAAAGAATC-1_1_1_1_2	CD3_CT6	4_ColonInflMel	Healthy	colon	CT6	TRGV4	TRGJ2	TRGC2	CATWDGPSNYYKKLF	TGTGCCACCTGGGATGGGCCGTCGAATTATTATAAGAAACTCTTT	TRG	TRBV2	None	TRBJ2-5	TRBC2	CASSENRQETQYF	TGTGCCAGCAGTGAAAACAGACAAGAGACCCAGTACTTC	TRB
	SKCMg_C3-colitis	2	16	5	0.00625	80	CASSEGRQETQYF_TRBV2	TTCGAAGTCCTGTACC-1_2_1_1_1_2	CD3_C3	4_ColonInflMel	Colitis	colon	C3	TRAV1-2	TRAJ34	TRAC	CAVGADNTDKLIF	TGTGCTGTGGGGGCTGATAACACCGACAAGCTCATCTTT	TRA	TRBV2	None	TRBJ2-5	TRBC2	CASSEGRQETQYF	TGTGCCAGCAGTGAAGGCAGGCAAGAGACCCAGTACTTC	TRB
	SKCMg_CT1-healthy	2	39	2	0.00641026	81	CASSLRQGGYNEQFF_TRBV27	TACTCGCCACGCGAAA-1_2_2_2_1_2	CD3_CT1	4_ColonInflMel	Healthy	colon	CT1	TRAV8-1	TRAJ39	TRAC	CAVNAGNILTF	TGTGCCGTGAATGCAGGCAACATACTCACCTTT	TRA	TRBV27	None	TRBJ2-1	TRBC2	CASSLRQGGYNEQFF	TGTGCCAGCAGTTTGCGACAGGGAGGCTACAATGAGCAGTTCTTC	TRB
	SKCMg_CT1-healthy	2	39	2	0.00641026	81	CASSLRQGGYNEQFF_TRBV27	CATTATCTCTTAGAGC-1_2_2_2_1_2	CD3_CT1	4_ColonInflMel	Healthy	colon	CT1	TRAV8-1	TRAJ39	TRAC	CAVNAGNILTF	TGTGCCGTGAATGCAGGCAACATACTCACCTTT	TRA	TRBV27	None	TRBJ2-1	TRBC2	CASSLRQGGYNEQFF	TGTGCCAGCAGTTTGCGACAGGGAGGCTACAATGAGCAGTTCTTC	TRB
	SKCMg_CT1-healthy	2	39	2	0.00641026	81	CASSLRQGGYNEQFF_TRBV27	GACTAACCATATACCG-1_2_2_2_1_2	CD3_CT1	4_ColonInflMel	Healthy	colon	CT1	TRAV8-1	TRAJ39	TRAC	CAVNAGNILTF	TGTGCCGTGAATGCAGGCAACATACTCACCTTT	TRA	TRBV27	None	TRBJ2-1	TRBC2	CASSLRQGGYNEQFF	TGTGCCAGCAGTTTGCGACAGGGAGGCTACAATGAGCAGTTCTTC	TRB
	SKCMg_CT1-healthy	2	39	2	0.00641026	81	CASSLRQGGYNEQFF_TRBV27	CACACCTTCACATAGC-1_2_2_2_1_2	CD3_CT1	4_ColonInflMel	Healthy	colon	CT1	TRAV8-1	TRAJ39	TRAC	CAVNAGNILTF	TGTGCCGTGAATGCAGGCAACATACTCACCTTT	TRA	TRBV27	None	TRBJ2-1	TRBC2	CASSLRQGGYNEQFF	TGTGCCAGCAGTTTGCGACAGGGAGGCTACAATGAGCAGTTCTTC	TRB
	SKCMg_CT1-healthy	2	39	2	0.00641026	81	CASSLRQGGYNEQFF_TRBV27	TTCGGTCGTGACAAAT-1_2_2_2_1_2	CD3_CT1	4_ColonInflMel	Healthy	colon	CT1	TRAV8-1	TRAJ39	TRAC	CAVNAGNILTF	TGTGCCGTGAATGCAGGCAACATACTCACCTTT	TRA	TRBV27	None	TRBJ2-1	TRBC2	CASSLRQGGYNEQFF	TGTGCCAGCAGTTTGCGACAGGGAGGCTACAATGAGCAGTTCTTC	TRB
	SKCMg_CT1-healthy	2	39	2	0.00641026	81	CASSLRQGGYNEQFF_TRBV27	GAGTCCGTCCATGCTC-1_2_2_2_1_2	CD3_CT1	4_ColonInflMel	Healthy	colon	CT1	TRGV10	TRGJ2	TRGC1	CAAWDLYKKLF	TGTGCTGCGTGGGATTTATATAAGAAACTCTTT	TRG	TRBV27	None	TRBJ2-1	TRBC2	CASSLRQGGYNEQFF	TGTGCCAGCAGTTTGCGACAGGGAGGCTACAATGAGCAGTTCTTC	TRB
	SKCMg_CT1-healthy	2	39	2	0.00641026	81	CASSLRQGGYNEQFF_TRBV27	TGAGCCGAGTTTGCGT-1_2_2_2_1_2	CD3_CT1	4_ColonInflMel	Healthy	colon	CT1	TRAV8-1	TRAJ39	TRAC	CAVNAGNILTF	TGTGCCGTGAATGCAGGCAACATACTCACCTTT	TRA	TRBV27	None	TRBJ2-1	TRBC2	CASSLRQGGYNEQFF	TGTGCCAGCAGTTTGCGACAGGGAGGCTACAATGAGCAGTTCTTC	TRB
	SKCMg_CT1-healthy	2	39	2	0.00641026	81	CASSLRQGGYNEQFF_TRBV27	TAGTTGGGTCTAGGTT-1_2_2_2_1_2	CD3_CT1	4_ColonInflMel	Healthy	colon	CT1	TRAV8-1	TRAJ39	TRAC	CAVNAGNILTF	TGTGCCGTGAATGCAGGCAACATACTCACCTTT	TRA	TRBV27	None	TRBJ2-1	TRBC2	CASSLRQGGYNEQFF	TGTGCCAGCAGTTTGCGACAGGGAGGCTACAATGAGCAGTTCTTC	TRB
	SKCMg_CT1-healthy	2	39	2	0.00641026	81	CASSLRQGGYNEQFF_TRBV27	ACGGCCATCTGGTATG-1_2_2_2_1_2	CD3_CT1	4_ColonInflMel	Healthy	colon	CT1	TRAV8-1	TRAJ39	TRAC	CALNAGNMLTF	TGTGCCCTGAATGCAGGCAACATGCTCACCTTT	TRA	TRBV27	None	TRBJ2-1	TRBC2	CASSLRQGGYNEQFF	TGTGCCAGCAGTTTGAGACAGGGGGGCTACAATGAGCAGTTCTTC	TRB
	SKCMg_CT1-healthy	2	39	2	0.00641026	81	CASSLRQGGYNEQFF_TRBV27	CGTGTCTAGACAGGCT-1_2_2_2_1_2	CD3_CT1	4_ColonInflMel	Healthy	colon	CT1	TRGV10	TRGJ2	TRGC1	CAAWDLYKKLF	TGTGCTGCGTGGGATTTATATAAGAAACTCTTT	TRG	TRBV27	None	TRBJ2-1	TRBC2	CASSLRQGGYNEQFF	TGTGCCAGCAGTTTGCGACAGGGAGGCTACAATGAGCAGTTCTTC	TRB
	SKCMg_CT1-healthy	2	39	2	0.00641026	81	CASSLRQGGYNEQFF_TRBV27	TGACTAGAGACATAAC-1_2_2_2_1_2	CD3_CT1	4_ColonInflMel	Healthy	colon	CT1	TRGV10	TRGJ2	TRGC1	CAAWDLYKKLF	TGTGCTGCGTGGGATTTATATAAGAAACTCTTT	TRG	TRBV27	None	TRBJ2-1	TRBC2	CASSLRQGGYNEQFF	TGTGCCAGCAGTTTGCGACAGGGAGGCTACAATGAGCAGTTCTTC	TRB
	SKCMg_CT1-healthy	2	39	2	0.00641026	81	CASSLRQGGYNEQFF_TRBV27	TTCTACACAATGTTGC-1_2_2_2_1_2	CD3_CT1	4_ColonInflMel	Healthy	colon	CT1	TRGV10	TRGJ2	TRGC1	CAAWDLYKKLF	TGTGCTGCGTGGGATTTATATAAGAAACTCTTT	TRG	TRBV27	None	TRBJ2-1	TRBC2	CASSLRQGGYNEQFF	TGTGCCAGCAGTTTGCGACAGGGAGGCTACAATGAGCAGTTCTTC	TRB
	SKCMg_CT1-healthy	2	39	2	0.00641026	81	CASSLRQGGYNEQFF_TRBV27	AATCCAGTCCGAAGAG-1_2_2_2_1_2	CD3_CT1	4_ColonInflMel	Healthy	colon	CT1	TRGV10	TRGJ2	TRGC1	CAAWDLYKKLF	TGTGCTGCGTGGGATTTATATAAGAAACTCTTT	TRG	TRBV27	None	TRBJ2-1	TRBC2	CASSLRQGGYNEQFF	TGTGCCAGCAGTTTGCGACAGGGAGGCTACAATGAGCAGTTCTTC	TRB
	SKCMg_CT1-healthy	2	39	2	0.00641026	81	CASSLRQGGYNEQFF_TRBV27	GGAATAAGTATATCCG-1_2_2_2_1_2	CD3_CT1	4_ColonInflMel	Healthy	colon	CT1	TRAV8-1	TRAJ39	TRAC	CAVNAGNILTF	TGTGCCGTGAATGCAGGCAACATACTCACCTTT	TRA	TRBV27	None	TRBJ2-1	TRBC2	CASSLRQGGYNEQFF	TGTGCCAGCAGTTTGCGACAGGGAGGCTACAATGAGCAGTTCTTC	TRB
	SKCMg_CT1-healthy	2	39	2	0.00641026	81	CASSLRQGGYNEQFF_TRBV27	TAGAGCTGTCTTGCGG-1_2_2_2_1_2	CD3_CT1	4_ColonInflMel	Healthy	colon	CT1	TRAV8-1	TRAJ39	TRAC	CAVNAGNILTF	TGTGCCGTGAATGCAGGCAACATACTCACCTTT	TRA	TRBV27	None	TRBJ2-1	TRBC2	CASSLRQGGYNEQFF	TGTGCCAGCAGTTTGCGACAGGGAGGCTACAATGAGCAGTTCTTC	TRB
	SKCMg_CT1-healthy	2	39	2	0.00641026	81	CASSLRQGGYNEQFF_TRBV27	GGTGAAGAGGACAGCT-1_2_2_2_1_2	CD3_CT1	4_ColonInflMel	Healthy	colon	CT1	TRAV8-1	TRAJ39	TRAC	CAVNAGNILTF	TGTGCCGTGAATGCAGGCAACATACTCACCTTT	TRA	TRBV27	None	TRBJ2-1	TRBC2	CASSLRQGGYNEQFF	TGTGCCAGCAGTTTGCGACAGGGAGGCTACAATGAGCAGTTCTTC	TRB
	SKCMg_CT1-healthy	2	39	2	0.00641026	81	CASSLRQGGYNEQFF_TRBV27	CGACCTTCATATGGTC-1_2_2_2_1_2	CD3_CT1	4_ColonInflMel	Healthy	colon	CT1	TRAV8-1	TRAJ39	TRAC	CAVNAGNILTF	TGTGCCGTGAATGCAGGCAACATACTCACCTTT	TRA	TRBV27	None	TRBJ2-1	TRBC2	CASSLRQGGYNEQFF	TGTGCCAGCAGTTTGCGACAGGGAGGCTACAATGAGCAGTTCTTC	TRB
	SKCMg_CT1-healthy	2	39	2	0.00641026	81	CASSLRQGGYNEQFF_TRBV27	GACTACACAGCTGTTA-1_2_2_2_1_2	CD3_CT1	4_ColonInflMel	Healthy	colon	CT1	TRAV8-1	TRAJ39	TRAC	CAVNAGNILTF	TGTGCCGTGAATGCAGGCAACATACTCACCTTT	TRA	TRBV27	None	TRBJ2-1	TRBC2	CASSLRQGGYNEQFF	TGTGCCAGCAGTTTGCGACAGGGAGGCTACAATGAGCAGTTCTTC	TRB
	SKCMg_CT1-healthy	2	39	2	0.00641026	81	CASSLRQGGYNEQFF_TRBV27	ACCCACTCAATGTTGC-1_2_2_2_1_2	CD3_CT1	4_ColonInflMel	Healthy	colon	CT1	TRAV8-1	TRAJ39	TRAC	CAVNAGNILTF	TGTGCCGTGAATGCAGGCAACATACTCACCTTT	TRA	TRBV27	None	TRBJ2-1	TRBC2	CASSLRQGGYNEQFF	TGTGCCAGCAGTTTGCGACAGGGAGGCTACAATGAGCAGTTCTTC	TRB
	SKCMg_CT1-healthy	2	39	2	0.00641026	81	CASSLRQGGYNEQFF_TRBV27	GCGGGTTTCCAGAAGG-1_2_2_2_1_2	CD3_CT1	4_ColonInflMel	Healthy	colon	CT1	TRAV8-1	TRAJ39	TRAC	CAVNAGNILTF	TGTGCCGTGAATGCAGGCAACATACTCACCTTT	TRA	TRBV27	None	TRBJ2-1	TRBC2	CASSLRQGGYNEQFF	TGTGCCAGCAGTTTGCGACAGGGAGGCTACAATGAGCAGTTCTTC	TRB
	SKCMg_CT1-healthy	2	39	2	0.00641026	81	CASSLRQGGYNEQFF_TRBV27	GTCTCGTTCCCAACGG-1_2_2_2_1_2	CD3_CT1	4_ColonInflMel	Healthy	colon	CT1	TRAV8-1	TRAJ39	TRAC	CAVNAGNILTF	TGTGCCGTGAATGCAGGCAACATACTCACCTTT	TRA	TRBV27	None	TRBJ2-1	TRBC2	CASSLRQGGYNEQFF	TGTGCCAGCAGTTTGCGACAGGGAGGCTACAATGAGCAGTTCTTC	TRB
	SKCMg_CT1-healthy	2	39	2	0.00641026	81	CASSLRQGGYNEQFF_TRBV27	GGGTCTGGTGACGCCT-1_2_2_2_1_2	CD3_CT1	4_ColonInflMel	Healthy	colon	CT1	TRAV8-1	TRAJ39	TRAC	CAVNAGNILTF	TGTGCCGTGAATGCAGGCAACATACTCACCTTT	TRA	TRBV27	None	TRBJ2-1	TRBC2	CASSLRQGGYNEQFF	TGTGCCAGCAGTTTGCGACAGGGAGGCTACAATGAGCAGTTCTTC	TRB
	SKCMg_CT1-healthy	2	39	2	0.00641026	81	CASSLRQGGYNEQFF_TRBV27	CGAACATCACTCAGGC-1_2_2_2_1_2	CD3_CT1	4_ColonInflMel	Healthy	colon	CT1	TRAV8-1	TRAJ39	TRAC	CAVNAGNILTF	TGTGCCGTGAATGCAGGCAACATACTCACCTTT	TRA	TRBV27	None	TRBJ2-1	TRBC2	CASSLRQGGYNEQFF	TGTGCCAGCAGTTTGCGACAGGGAGGCTACAATGAGCAGTTCTTC	TRB
	SKCMg_CT1-healthy	2	39	2	0.00641026	81	CASSLRQGGYNEQFF_TRBV27	CTCGAAAAGTGGGCTA-1_2_2_2_1_2	CD3_CT1	4_ColonInflMel	Healthy	colon	CT1	TRAV8-1	TRAJ39	TRAC	CAVNAGNILTF	TGTGCCGTGAATGCAGGCAACATACTCACCTTT	TRA	TRBV27	None	TRBJ2-1	TRBC2	CASSLRQGGYNEQFF	TGTGCCAGCAGTTTGCGACAGGGAGGCTACAATGAGCAGTTCTTC	TRB
	SKCMg_CT1-healthy	2	39	2	0.00641026	81	CASSLRQGGYNEQFF_TRBV27	TTGTAGGTCACGACTA-1_2_2_2_1_2	CD3_CT1	4_ColonInflMel	Healthy	colon	CT1	TRAV8-1	TRAJ39	TRAC	CAVNAGNILTF	TGTGCCGTGAATGCAGGCAACATACTCACCTTT	TRA	TRBV27	None	TRBJ2-1	TRBC2	CASSLRQGGYNEQFF	TGTGCCAGCAGTTTGCGACAGGGAGGCTACAATGAGCAGTTCTTC	TRB
	SKCMg_CT1-healthy	2	39	2	0.00641026	81	CASSLRQGGYNEQFF_TRBV27	TGGTTAGTCCAAATGC-1_2_2_2_1_2	CD3_CT1	4_ColonInflMel	Healthy	colon	CT1	TRAV8-1	TRAJ39	TRAC	CAVNAGNILTF	TGTGCCGTGAATGCAGGCAACATACTCACCTTT	TRA	TRBV27	None	TRBJ2-1	TRBC2	CASSLRQGGYNEQFF	TGTGCCAGCAGTTTGCGACAGGGAGGCTACAATGAGCAGTTCTTC	TRB
	SKCMg_CT1-healthy	2	39	2	0.00641026	81	CASSLRQGGYNEQFF_TRBV27	CTGTTTATCTTACCGC-1_2_2_2_1_2	CD3_CT1	4_ColonInflMel	Healthy	colon	CT1	TRAV8-1	TRAJ39	TRAC	CAVNAGNILTF	TGTGCCGTGAATGCAGGCAACATACTCACCTTT	TRA	TRBV27	None	TRBJ2-1	TRBC2	CASSLRQGGYNEQFF	TGTGCCAGCAGTTTGCGACAGGGAGGCTACAATGAGCAGTTCTTC	TRB
	SKCMg_C3-colitis	2	39	2	0.00641026	81	CASSLKQGGYNEQFF_TRBV27	GATGAAACATATACCG-1_2_1_1_1_2	CD3_C3	4_ColonInflMel	Colitis	colon	C3	TRAV41	TRAJ58	TRAC	CAVWHVRTSGSRLTF	TGTGCTGTCTGGCATGTGAGAACCAGTGGCTCTAGGTTGACCTTT	TRA	TRBV27	None	TRBJ2-1	TRBC2	CASSLKQGGYNEQFF	TGTGCCAGCAGTCTAAAACAGGGAGGGTACAATGAGCAGTTCTTC	TRB
	SKCMg_CT1-healthy	2	39	2	0.00641026	81	CASSLRQGGYNEQFF_TRBV27	GACGCGTCAACTGCTA-1_2_2_2_1_2	CD3_CT1	4_ColonInflMel	Healthy	colon	CT1	TRAV8-1	TRAJ39	TRAC	CAVNAGNILTF	TGTGCCGTGAATGCAGGCAACATACTCACCTTT	TRA	TRBV27	None	TRBJ2-1	TRBC2	CASSLRQGGYNEQFF	TGTGCCAGCAGTTTGCGACAGGGAGGCTACAATGAGCAGTTCTTC	TRB
	SKCMg_CT1-healthy	2	39	2	0.00641026	81	CASSLRQGGYNEQFF_TRBV27	AACTCCCAGCGTGAAC-1_2_2_2_1_2	CD3_CT1	4_ColonInflMel	Healthy	colon	CT1	TRAV8-1	TRAJ39	TRAC	CAVNAGNILTF	TGTGCCGTGAATGCAGGCAACATACTCACCTTT	TRA	TRBV27	None	TRBJ2-1	TRBC2	CASSLRQGGYNEQFF	TGTGCCAGCAGTTTGCGACAGGGAGGCTACAATGAGCAGTTCTTC	TRB
	SKCMg_CT1-healthy	2	39	2	0.00641026	81	CASSLRQGGYNEQFF_TRBV27	ACACCAACAGGTCCAC-1_2_2_2_1_2	CD3_CT1	4_ColonInflMel	Healthy	colon	CT1	TRAV8-1	TRAJ39	TRAC	CAVNAGNILTF	TGTGCCGTGAATGCAGGCAACATACTCACCTTT	TRA	TRBV27	None	TRBJ2-1	TRBC2	CASSLRQGGYNEQFF	TGTGCCAGCAGTTTGCGACAGGGAGGCTACAATGAGCAGTTCTTC	TRB
	SKCMg_CT1-healthy	2	39	2	0.00641026	81	CASSLRQGGYNEQFF_TRBV27	ACGTCAATCACGGTTA-1_2_2_2_1_2	CD3_CT1	4_ColonInflMel	Healthy	colon	CT1	TRAV9-2	TRAJ22	TRAC	CALTRFPSSGSARQLTF	TGTGCTCTGACCCGATTCCCCTCTTCTGGTTCTGCAAGGCAACTGACCTTT	TRA	TRBV27	None	TRBJ2-1	TRBC2	CASSLRQGGYNEQFF	TGTGCCAGCAGTTTGAGACAGGGGGGCTACAATGAGCAGTTCTTC	TRB
	SKCMg_CT1-healthy	2	39	2	0.00641026	81	CASSLRQGGYNEQFF_TRBV27	GTCCTCACAAAGCGGT-1_2_2_2_1_2	CD3_CT1	4_ColonInflMel	Healthy	colon	CT1	TRAV8-1	TRAJ39	TRAC	CAVNAGNILTF	TGTGCCGTGAATGCAGGCAACATACTCACCTTT	TRA	TRBV27	None	TRBJ2-1	TRBC2	CASSLRQGGYNEQFF	TGTGCCAGCAGTTTGCGACAGGGAGGCTACAATGAGCAGTTCTTC	TRB
	SKCMg_CT1-healthy	2	39	2	0.00641026	81	CASSLRQGGYNEQFF_TRBV27	ATTGGTGGTCGAAAGC-1_2_2_2_1_2	CD3_CT1	4_ColonInflMel	Healthy	colon	CT1	TRAV8-1	TRAJ39	TRAC	CAVNAGNILTF	TGTGCCGTGAATGCAGGCAACATACTCACCTTT	TRA	TRBV27	None	TRBJ2-1	TRBC2	CASSLRQGGYNEQFF	TGTGCCAGCAGTTTGCGACAGGGAGGCTACAATGAGCAGTTCTTC	TRB
	SKCMg_CT1-healthy	2	39	2	0.00641026	81	CASSLRQGGYNEQFF_TRBV27	CTCTGGTCAGTCGTGC-1_2_2_2_1_2	CD3_CT1	4_ColonInflMel	Healthy	colon	CT1	TRAV8-1	TRAJ39	TRAC	CAVNAGNILTF	TGTGCCGTGAATGCAGGCAACATACTCACCTTT	TRA	TRBV27	None	TRBJ2-1	TRBC2	CASSLRQGGYNEQFF	TGTGCCAGCAGTTTGCGACAGGGAGGCTACAATGAGCAGTTCTTC	TRB
	SKCMg_CT1-healthy	2	39	2	0.00641026	81	CASSLRQGGYNEQFF_TRBV27	AAATGCCTCGGCGGTT-1_2_2_2_1_2	CD3_CT1	4_ColonInflMel	Healthy	colon	CT1	TRAV8-1	TRAJ39	TRAC	CAVNAGNILTF	TGTGCCGTGAATGCAGGCAACATACTCACCTTT	TRA	TRBV27	None	TRBJ2-1	TRBC2	CASSLRQGGYNEQFF	TGTGCCAGCAGTTTGCGACAGGGAGGCTACAATGAGCAGTTCTTC	TRB
	SKCMg_CT1-healthy	2	39	2	0.00641026	81	CASSLRQGGYNEQFF_TRBV27	CAGGTGCGTTAAGGGC-1_2_2_2_1_2	CD3_CT1	4_ColonInflMel	Healthy	colon	CT1	TRAV8-1	TRAJ39	TRAC	CAVNAGNILTF	TGTGCCGTGAATGCAGGCAACATACTCACCTTT	TRA	TRBV27	None	TRBJ2-1	TRBC2	CASSLRQGGYNEQFF	TGTGCCAGCAGTTTGCGACAGGGAGGCTACAATGAGCAGTTCTTC	TRB
	SKCMg_CT1-healthy	2	39	2	0.00641026	81	CASSLRQGGYNEQFF_TRBV27	CAGCTGGCACCGAAAG-1_2_2_2_1_2	CD3_CT1	4_ColonInflMel	Healthy	colon	CT1	TRAV8-1	TRAJ39	TRAC	CAVNAGNILTF	TGTGCCGTGAATGCAGGCAACATACTCACCTTT	TRA	TRBV27	None	TRBJ2-1	TRBC2	CASSLRQGGYNEQFF	TGTGCCAGCAGTTTGCGACAGGGAGGCTACAATGAGCAGTTCTTC	TRB
	SKCMg_CT1-healthy	2	39	2	0.00641026	81	CASSLRQGGYNEQFF_TRBV27	GCGAGAACAAAGCGGT-1_2_2_2_1_2	CD3_CT1	4_ColonInflMel	Healthy	colon	CT1	TRAV8-1	TRAJ39	TRAC	CAVNAGNILTF	TGTGCCGTGAATGCAGGCAACATACTCACCTTT	TRA	TRBV27	None	TRBJ2-1	TRBC2	CASSLRQGGYNEQFF	TGTGCCAGCAGTTTGCGACAGGGAGGCTACAATGAGCAGTTCTTC	TRB
	SKCMg_NC4-no-colitis	2	39	2	0.00641026	82	CSVEDQGTQYF_TRBV29-1	GTAACGTAGTGACATA-1_1_2_2_2	CD3_NC4	4_ColonInflMel	No-colitis	colon	NC4	TRAV8-1	TRAJ39	TRAC	CAVNRIGNAGNMLTF	TGTGCCGTGAATAGGATCGGAAATGCAGGCAACATGCTCACCTTT	TRA	TRBV29-1	None	TRBJ2-3	TRBC2	CSVEDQGTQYF	TGCAGCGTTGAAGATCAGGGTACGCAGTATTTT	TRB
	SKCMg_NC4-no-colitis	2	39	2	0.00641026	82	CSVEDQGTQYF_TRBV29-1	TCGCGAGGTATCTGCA-1_1_2_2_2	CD3_NC4	4_ColonInflMel	No-colitis	colon	NC4	TRAV8-1	TRAJ39	TRAC	CAVNRIGNAGNMLTF	TGTGCCGTGAATAGGATCGGAAATGCAGGCAACATGCTCACCTTT	TRA	TRBV29-1	None	TRBJ2-3	TRBC2	CSVEDQGTQYF	TGCAGCGTTGAAGATCAGGGTACGCAGTATTTT	TRB
	SKCMg_NC4-no-colitis	2	39	2	0.00641026	82	CSVEDQGTQYF_TRBV29-1	CTAGAGTTCAGGCAAG-1_1_2_2_2	CD3_NC4	4_ColonInflMel	No-colitis	colon	NC4	TRAV12-3	TRAJ42	TRAC	CNERRGSQGNLIF	TGCAATGAGCGAAGGGGAAGCCAAGGAAATCTCATCTTT	TRA	TRBV29-1	None	TRBJ2-3	TRBC2	CSVEDQGTQYF	TGCAGCGTTGAAGATCAGGGTACGCAGTATTTT	TRB
	SKCMg_NC4-no-colitis	2	39	2	0.00641026	82	CSVEDQGTQYF_TRBV29-1	CCGTGGACAGGCTGAA-1_1_2_2_2	CD3_NC4	4_ColonInflMel	No-colitis	colon	NC4	TRAV8-1	TRAJ39	TRAC	CAVNRIGNAGNMLTF	TGTGCCGTGAATAGGATCGGAAATGCAGGCAACATGCTCACCTTT	TRA	TRBV29-1	None	TRBJ2-3	TRBC2	CSVEDQGTQYF	TGCAGCGTTGAAGATCAGGGTACGCAGTATTTT	TRB
	SKCMg_NC4-no-colitis	2	39	2	0.00641026	82	CSVEDQGTQYF_TRBV29-1	AGCTTGAAGTGTCCCG-1_1_2_2_2	CD3_NC4	4_ColonInflMel	No-colitis	colon	NC4	TRAV8-1	TRAJ10	TRAC	CAVNRLTGGGNKLTF	TGTGCCGTGAATCGGCTCACGGGAGGAGGAAACAAACTCACCTTT	TRA	TRBV29-1	None	TRBJ2-3	TRBC2	CSVEDQGTQYF	TGCAGCGTTGAAGATCAGGGTACGCAGTATTTT	TRB
	SKCMg_NC4-no-colitis	2	39	2	0.00641026	82	CSVEDQGTQYF_TRBV29-1	CGGACACGTCTCCATC-1_1_2_2_2	CD3_NC4	4_ColonInflMel	No-colitis	colon	NC4	TRAV8-1	TRAJ39	TRAC	CAVNRIGNAGNMLTF	TGTGCCGTGAATAGGATCGGAAATGCAGGCAACATGCTCACCTTT	TRA	TRBV29-1	None	TRBJ2-3	TRBC2	CSVEDQGTQYF	TGCAGCGTTGAAGATCAGGGTACGCAGTATTTT	TRB
	SKCMg_NC4-no-colitis	2	39	2	0.00641026	82	CSVEDQGTQYF_TRBV29-1	CTCGGGATCGCGGATC-1_1_2_2_2	CD3_NC4	4_ColonInflMel	No-colitis	colon	NC4	TRAV8-1	TRAJ10	TRAC	CAVNRLTGGGNKLTF	TGTGCCGTGAATCGGCTCACGGGAGGAGGAAACAAACTCACCTTT	TRA	TRBV29-1	None	TRBJ2-3	TRBC2	CSVEDQGTQYF	TGCAGCGTTGAAGATCAGGGTACGCAGTATTTT	TRB
	SKCMg_NC4-no-colitis	2	39	2	0.00641026	82	CSVEDQGTQYF_TRBV29-1	GTATTCTAGTTGTCGT-1_1_2_2_2	CD3_NC4	4_ColonInflMel	No-colitis	colon	NC4	TRAV8-1	TRAJ39	TRAC	CAVNRIGNAGNMLTF	TGTGCCGTGAATAGGATCGGAAATGCAGGCAACATGCTCACCTTT	TRA	TRBV29-1	None	TRBJ2-3	TRBC2	CSVEDQGTQYF	TGCAGCGTTGAAGATCAGGGTACGCAGTATTTT	TRB
	SKCMg_NC4-no-colitis	2	39	2	0.00641026	82	CSVEDQGTQYF_TRBV29-1	GTCACGGAGGGATACC-1_1_2_2_2	CD3_NC4	4_ColonInflMel	No-colitis	colon	NC4	TRAV8-1	TRAJ39	TRAC	CAVNRIGNAGNMLTF	TGTGCCGTGAATAGGATCGGAAATGCAGGCAACATGCTCACCTTT	TRA	TRBV29-1	None	TRBJ2-3	TRBC2	CSVEDQGTQYF	TGCAGCGTTGAAGATCAGGGTACGCAGTATTTT	TRB
	SKCMg_NC4-no-colitis	2	39	2	0.00641026	82	CSVEDQGTQYF_TRBV29-1	CACTCCAAGCTAAGAT-1_1_2_2_2	CD3_NC4	4_ColonInflMel	No-colitis	colon	NC4	TRAV8-1	TRAJ39	TRAC	CAVNRIGNAGNMLTF	TGTGCCGTGAATAGGATCGGAAATGCAGGCAACATGCTCACCTTT	TRA	TRBV29-1	None	TRBJ2-3	TRBC2	CSVEDQGTQYF	TGCAGCGTTGAAGATCAGGGTACGCAGTATTTT	TRB
	SKCMg_NC4-no-colitis	2	39	2	0.00641026	82	CSVEDQGTQYF_TRBV29-1	TTAGGCACAAGGACAC-1_1_2_2_2	CD3_NC4	4_ColonInflMel	No-colitis	colon	NC4	TRAV8-1	TRAJ10	TRAC	CAVNRLTGGGNKLTF	TGTGCCGTGAATCGGCTCACGGGAGGAGGAAACAAACTCACCTTT	TRA	TRBV29-1	None	TRBJ2-3	TRBC2	CSVEDQGTQYF	TGCAGCGTTGAAGATCAGGGTACGCAGTATTTT	TRB
	SKCMg_NC4-no-colitis	2	39	2	0.00641026	82	CSVEDQGTQYF_TRBV29-1	AACCGCGAGGTAAACT-1_1_2_2_2	CD3_NC4	4_ColonInflMel	No-colitis	colon	NC4	TRAV8-1	TRAJ39	TRAC	CAVNRIGNAGNMLTF	TGTGCCGTGAATAGGATCGGAAATGCAGGCAACATGCTCACCTTT	TRA	TRBV29-1	None	TRBJ2-3	TRBC2	CSVEDQGTQYF	TGCAGCGTTGAAGATCAGGGTACGCAGTATTTT	TRB
	SKCMg_NC4-no-colitis	2	39	2	0.00641026	82	CSVEDQGTQYF_TRBV29-1	CTTTGCGAGCACAGGT-1_1_2_2_2	CD3_NC4	4_ColonInflMel	No-colitis	colon	NC4	TRAV8-1	TRAJ39	TRAC	CAVNRIGNAGNMLTF	TGTGCCGTGAATAGGATCGGAAATGCAGGCAACATGCTCACCTTT	TRA	TRBV29-1	None	TRBJ2-3	TRBC2	CSVEDQGTQYF	TGCAGCGTTGAAGATCAGGGTACGCAGTATTTT	TRB
	SKCMg_NC4-no-colitis	2	39	2	0.00641026	82	CSVEDQGTQYF_TRBV29-1	TGAGGGACATGGATGG-1_1_2_2_2	CD3_NC4	4_ColonInflMel	No-colitis	colon	NC4	TRAV12-3	TRAJ42	TRAC	CNERRGSQGNLIF	TGCAATGAGCGAAGGGGAAGCCAAGGAAATCTCATCTTT	TRA	TRBV29-1	None	TRBJ2-3	TRBC2	CSVEDQGTQYF	TGCAGCGTTGAAGATCAGGGTACGCAGTATTTT	TRB
	SKCMg_NC4-no-colitis	2	39	2	0.00641026	82	CSVEDQGTQYF_TRBV29-1	GACACGCAGGTGACCA-1_1_2_2_2	CD3_NC4	4_ColonInflMel	No-colitis	colon	NC4	TRAV8-1	TRAJ39	TRAC	CAVNRIGNAGNMLTF	TGTGCCGTGAATAGGATCGGAAATGCAGGCAACATGCTCACCTTT	TRA	TRBV29-1	None	TRBJ2-3	TRBC2	CSVEDQGTQYF	TGCAGCGTTGAAGATCAGGGTACGCAGTATTTT	TRB
	SKCMg_NC4-no-colitis	2	39	2	0.00641026	82	CSVEDQGTQYF_TRBV29-1	TAGTGGTCATGGATGG-1_1_2_2_2	CD3_NC4	4_ColonInflMel	No-colitis	colon	NC4	TRAV8-1	TRAJ10	TRAC	CAVNRLTGGGNKLTF	TGTGCCGTGAATCGGCTCACGGGAGGAGGAAACAAACTCACCTTT	TRA	TRBV29-1	None	TRBJ2-3	TRBC2	CSVEDQGTQYF	TGCAGCGTTGAAGATCAGGGTACGCAGTATTTT	TRB
	SKCMg_NC4-no-colitis	2	39	2	0.00641026	82	CSVEDQGTQYF_TRBV29-1	AGCGTCGAGGCATGTG-1_1_2_2_2	CD3_NC4	4_ColonInflMel	No-colitis	colon	NC4	TRAV8-1	TRAJ39	TRAC	CAVNRIGNAGNMLTF	TGTGCCGTGAATAGGATCGGAAATGCAGGCAACATGCTCACCTTT	TRA	TRBV29-1	None	TRBJ2-3	TRBC2	CSVEDQGTQYF	TGCAGCGTTGAAGATCAGGGTACGCAGTATTTT	TRB
	SKCMg_NC4-no-colitis	2	39	2	0.00641026	82	CSVEDQGTQYF_TRBV29-1	TACACGACAGCTTAAC-1_1_2_2_2	CD3_NC4	4_ColonInflMel	No-colitis	colon	NC4	TRAV8-1	TRAJ39	TRAC	CAVNRIGNAGNMLTF	TGTGCCGTGAATAGGATCGGAAATGCAGGCAACATGCTCACCTTT	TRA	TRBV29-1	None	TRBJ2-3	TRBC2	CSVEDQGTQYF	TGCAGCGTTGAAGATCAGGGTACGCAGTATTTT	TRB
	SKCMg_NC4-no-colitis	2	39	2	0.00641026	82	CSVEDQGTQYF_TRBV29-1	ATCGAGTAGTACGATA-1_1_2_2_2	CD3_NC4	4_ColonInflMel	No-colitis	colon	NC4	TRAV8-1	TRAJ39	TRAC	CAVNRIGNAGNMLTF	TGTGCCGTGAATAGGATCGGAAATGCAGGCAACATGCTCACCTTT	TRA	TRBV29-1	None	TRBJ2-3	TRBC2	CSVEDQGTQYF	TGCAGCGTTGAAGATCAGGGTACGCAGTATTTT	TRB
	SKCMg_NC4-no-colitis	2	39	2	0.00641026	82	CSVEDQGTQYF_TRBV29-1	ACAGCTATCTTCAACT-1_1_2_2_2	CD3_NC4	4_ColonInflMel	No-colitis	colon	NC4	TRAV8-1	TRAJ39	TRAC	CAVNRIGNAGNMLTF	TGTGCCGTGAATAGGATCGGAAATGCAGGCAACATGCTCACCTTT	TRA	TRBV29-1	None	TRBJ2-3	TRBC2	CSVEDQGTQYF	TGCAGCGTTGAAGATCAGGGTACGCAGTATTTT	TRB
	SKCMg_NC4-no-colitis	2	39	2	0.00641026	82	CSVEDQGTQYF_TRBV29-1	TAGTGGTGTACTTGAC-1_1_2_2_2	CD3_NC4	4_ColonInflMel	No-colitis	colon	NC4	TRAV8-1	TRAJ39	TRAC	CAVNRIGNAGNMLTF	TGTGCCGTGAATAGGATCGGAAATGCAGGCAACATGCTCACCTTT	TRA	TRBV29-1	None	TRBJ2-3	TRBC2	CSVEDQGTQYF	TGCAGCGTTGAAGATCAGGGTACGCAGTATTTT	TRB
	SKCMg_NC4-no-colitis	2	39	2	0.00641026	82	CSVEDQGTQYF_TRBV29-1	TTTGGTTAGCCAGAAC-1_1_2_2_2	CD3_NC4	4_ColonInflMel	No-colitis	colon	NC4	TRAV8-1	TRAJ39	TRAC	CAVNRIGNAGNMLTF	TGTGCCGTGAATAGGATCGGAAATGCAGGCAACATGCTCACCTTT	TRA	TRBV29-1	None	TRBJ2-3	TRBC2	CSVEDQGTQYF	TGCAGCGTTGAAGATCAGGGTACGCAGTATTTT	TRB
	SKCMg_NC4-no-colitis	2	39	2	0.00641026	82	CSVEDQGTQYF_TRBV29-1	CCCTCCTCACTGTTAG-1_1_2_2_2	CD3_NC4	4_ColonInflMel	No-colitis	colon	NC4	TRAV8-1	TRAJ10	TRAC	CAVNRLTGGGNKLTF	TGTGCCGTGAATCGGCTCACGGGAGGAGGAAACAAACTCACCTTT	TRA	TRBV29-1	None	TRBJ2-3	TRBC2	CSVEDQGTQYF	TGCAGCGTTGAAGATCAGGGTACGCAGTATTTT	TRB
	SKCMg_NC4-no-colitis	2	39	2	0.00641026	82	CSVEDQGTQYF_TRBV29-1	TGGCGCAGTTTGACTG-1_1_2_2_2	CD3_NC4	4_ColonInflMel	No-colitis	colon	NC4	TRAV8-1	TRAJ39	TRAC	CAVNRIGNAGNMLTF	TGTGCCGTGAATAGGATCGGAAATGCAGGCAACATGCTCACCTTT	TRA	TRBV29-1	None	TRBJ2-3	TRBC2	CSVEDQGTQYF	TGCAGCGTTGAAGATCAGGGTACGCAGTATTTT	TRB
	SKCMg_NC4-no-colitis	2	39	2	0.00641026	82	CSVEDQGTQYF_TRBV29-1	TACGGATTCGAATGCT-1_1_2_2_2	CD3_NC4	4_ColonInflMel	No-colitis	colon	NC4	TRAV8-1	TRAJ39	TRAC	CAVNRIGNAGNMLTF	TGTGCCGTGAATAGGATCGGAAATGCAGGCAACATGCTCACCTTT	TRA	TRBV29-1	None	TRBJ2-3	TRBC2	CSVEDQGTQYF	TGCAGCGTTGAAGATCAGGGTACGCAGTATTTT	TRB
	SKCMg_NC4-no-colitis	2	39	2	0.00641026	82	CSVEDQGTQYF_TRBV29-1	CTAACTTGTACACCGC-1_1_2_2_2	CD3_NC4	4_ColonInflMel	No-colitis	colon	NC4	TRAV8-1	TRAJ10	TRAC	CAVNRLTGGGNKLTF	TGTGCCGTGAATCGGCTCACGGGAGGAGGAAACAAACTCACCTTT	TRA	TRBV29-1	None	TRBJ2-3	TRBC2	CSVEDQGTQYF	TGCAGCGTTGAAGATCAGGGTACGCAGTATTTT	TRB
	SKCMg_NC4-no-colitis	2	39	2	0.00641026	82	CSVEDQGTQYF_TRBV29-1	TAAACCGGTCGGCATC-1_1_2_2_2	CD3_NC4	4_ColonInflMel	No-colitis	colon	NC4	TRAV8-1	TRAJ39	TRAC	CAVNRIGNAGNMLTF	TGTGCCGTGAATAGGATCGGAAATGCAGGCAACATGCTCACCTTT	TRA	TRBV29-1	None	TRBJ2-3	TRBC2	CSVEDQGTQYF	TGCAGCGTTGAAGATCAGGGTACGCAGTATTTT	TRB
	SKCMg_NC4-no-colitis	2	39	2	0.00641026	82	CSVEDQGTQYF_TRBV29-1	CAGCTAATCGTGGTCG-1_1_2_2_2	CD3_NC4	4_ColonInflMel	No-colitis	colon	NC4	TRAV8-1	TRAJ10	TRAC	CAVNRLTGGGNKLTF	TGTGCCGTGAATCGGCTCACGGGAGGAGGAAACAAACTCACCTTT	TRA	TRBV29-1	None	TRBJ2-3	TRBC2	CSVEDQGTQYF	TGCAGCGTTGAAGATCAGGGTACGCAGTATTTT	TRB
	SKCMg_NC4-no-colitis	2	39	2	0.00641026	82	CSVEDQGTQYF_TRBV29-1	GCTGCGAAGAGTGAGA-1_1_2_2_2	CD3_NC4	4_ColonInflMel	No-colitis	colon	NC4	TRAV8-1	TRAJ39	TRAC	CAVNRIGNAGNMLTF	TGTGCCGTGAATAGGATCGGAAATGCAGGCAACATGCTCACCTTT	TRA	TRBV29-1	None	TRBJ2-3	TRBC2	CSVEDQGTQYF	TGCAGCGTTGAAGATCAGGGTACGCAGTATTTT	TRB
	SKCMg_NC4-no-colitis	2	39	2	0.00641026	82	CSVEDQGTQYF_TRBV29-1	TTAGGACCAGTGAGTG-1_1_2_2_2	CD3_NC4	4_ColonInflMel	No-colitis	colon	NC4	TRAV8-1	TRAJ39	TRAC	CAVNRIGNAGNMLTF	TGTGCCGTGAATAGGATCGGAAATGCAGGCAACATGCTCACCTTT	TRA	TRBV29-1	None	TRBJ2-3	TRBC2	CSVEDQGTQYF	TGCAGCGTTGAAGATCAGGGTACGCAGTATTTT	TRB
	SKCMg_NC4-no-colitis	2	39	2	0.00641026	82	CSVEDQGTQYF_TRBV29-1	TGACTAGTCTCACATT-1_1_2_2_2	CD3_NC4	4_ColonInflMel	No-colitis	colon	NC4	TRAV8-1	TRAJ39	TRAC	CAVNRIGNAGNMLTF	TGTGCCGTGAATAGGATCGGAAATGCAGGCAACATGCTCACCTTT	TRA	TRBV29-1	None	TRBJ2-3	TRBC2	CSVEDQGTQYF	TGCAGCGTTGAAGATCAGGGTACGCAGTATTTT	TRB
	SKCMg_NC4-no-colitis	2	39	2	0.00641026	82	CSVEDQGTQYF_TRBV29-1	TACTCGCCATCCGTGG-1_1_2_2_2	CD3_NC4	4_ColonInflMel	No-colitis	colon	NC4	TRAV8-1	TRAJ39	TRAC	CAVNRIGNAGNMLTF	TGTGCCGTGAATAGGATCGGAAATGCAGGCAACATGCTCACCTTT	TRA	TRBV29-1	None	TRBJ2-3	TRBC2	CSVEDQGTQYF	TGCAGCGTTGAAGATCAGGGTACGCAGTATTTT	TRB
	SKCMg_NC4-no-colitis	2	39	2	0.00641026	82	CSVEDQGTQYF_TRBV29-1	AACTCCCAGGGAACGG-1_1_2_2_2	CD3_NC4	4_ColonInflMel	No-colitis	colon	NC4	TRAV8-1	TRAJ39	TRAC	CAVNRIGNAGNMLTF	TGTGCCGTGAATAGGATCGGAAATGCAGGCAACATGCTCACCTTT	TRA	TRBV29-1	None	TRBJ2-3	TRBC2	CSVEDQGTQYF	TGCAGCGTTGAAGATCAGGGTACGCAGTATTTT	TRB
	SKCMg_C1-colitis	2	39	2	0.00641026	82	CSVEDRETQYF_TRBV29-1	CGCGGTAAGGGTGTTG-1_2_2_2_2_2_1	CD3_C1	4_ColonInflMel	Colitis	colon	C1	TRGV3	TRGJP2	TRGC2	CATWDRSDWIKTF	TGTGCCACCTGGGACAGGAGTGATTGGATCAAGACGTTT	TRG	TRBV29-1	None	TRBJ2-5	TRBC2	CSVEDRETQYF	TGCAGCGTTGAAGATCGCGAGACCCAGTACTTC	TRB
	SKCMg_NC4-no-colitis	2	39	2	0.00641026	82	CSVEDQGTQYF_TRBV29-1	AGTCTTTAGCGCTTAT-1_1_2_2_2	CD3_NC4	4_ColonInflMel	No-colitis	colon	NC4	TRAV8-1	TRAJ10	TRAC	CAVNRLTGGGNKLTF	TGTGCCGTGAATCGGCTCACGGGAGGAGGAAACAAACTCACCTTT	TRA	TRBV29-1	None	TRBJ2-3	TRBC2	CSVEDQGTQYF	TGCAGCGTTGAAGATCAGGGTACGCAGTATTTT	TRB
	SKCMg_NC4-no-colitis	2	39	2	0.00641026	82	CSVEDQGTQYF_TRBV29-1	GCCTCTAAGAATTCCC-1_1_2_2_2	CD3_NC4	4_ColonInflMel	No-colitis	colon	NC4	TRAV8-1	TRAJ10	TRAC	CAVNRLTGGGNKLTF	TGTGCCGTGAATCGGCTCACGGGAGGAGGAAACAAACTCACCTTT	TRA	TRBV29-1	None	TRBJ2-3	TRBC2	CSVEDQGTQYF	TGCAGCGTTGAAGATCAGGGTACGCAGTATTTT	TRB
	SKCMg_NC4-no-colitis	2	39	2	0.00641026	82	CSVEDQGTQYF_TRBV29-1	CATGCCTGTATAGGTA-1_1_2_2_2	CD3_NC4	4_ColonInflMel	No-colitis	colon	NC4	TRAV8-1	TRAJ39	TRAC	CAVNRIGNAGNMLTF	TGTGCCGTGAATAGGATCGGAAATGCAGGCAACATGCTCACCTTT	TRA	TRBV29-1	None	TRBJ2-3	TRBC2	CSVEDQGTQYF	TGCAGCGTTGAAGATCAGGGTACGCAGTATTTT	TRB
	SKCMg_NC4-no-colitis	2	39	2	0.00641026	82	CSVEDQGTQYF_TRBV29-1	GCGAGAACAGCTGTAT-1_1_2_2_2	CD3_NC4	4_ColonInflMel	No-colitis	colon	NC4	TRAV8-1	TRAJ39	TRAC	CAVNRIGNAGNMLTF	TGTGCCGTGAATAGGATCGGAAATGCAGGCAACATGCTCACCTTT	TRA	TRBV29-1	None	TRBJ2-3	TRBC2	CSVEDQGTQYF	TGCAGCGTTGAAGATCAGGGTACGCAGTATTTT	TRB
	SKCMg_NC4-no-colitis	2	39	2	0.00641026	82	CSVEDQGTQYF_TRBV29-1	GGGTTGCTCTTGAGGT-1_1_2_2_2	CD3_NC4	4_ColonInflMel	No-colitis	colon	NC4	TRAV8-1	TRAJ10	TRAC	CAVNRLTGGGNKLTF	TGTGCCGTGAATCGGCTCACGGGAGGAGGAAACAAACTCACCTTT	TRA	TRBV29-1	None	TRBJ2-3	TRBC2	CSVEDQGTQYF	TGCAGCGTTGAAGATCAGGGTACGCAGTATTTT	TRB
	SKCMg_NC2-no-colitis	5	6	5	0.00666667	83	CASSIRSTDTQYF_TRBV19	GGAAAGCAGCGATATA-1_1_1_2_2	CD3_NC2	4_ColonInflMel	No-colitis	colon	NC2	TRAV26-1	TRAJ28	TRAC	CIVRLREAGSYQLTF	TGCATCGTCAGATTGCGGGAGGCTGGGAGTTACCAACTCACTTTC	TRA	TRBV19	None	TRBJ2-3	TRBC2	CASSIRSTDTQYF	TGTGCCAGTAGTATAAGGAGCACAGATACGCAGTATTTT	TRB
	SKCMg_C1-colitis	5	6	5	0.00666667	83	CASSIGRRETQYF_TRBV19	GCAATCAGTATCGCAT-1_2_2_2_2_2_1	CD3_C1	4_ColonInflMel	Colitis	colon	C1	TRAV27	TRAJ23	TRAC	CAGPQPGKLIF	TGTGCAGGACCTCAGCCGGGAAAGCTTATCTTC	TRA	TRBV19	None	TRBJ2-5	None	CASSIGRRETQYF	TGTGCCAGTAGTATAGGTAGGAGGGAGACCCAGTACTTC	TRB
	SKCMg_C1-colitis	5	6	5	0.00666667	83	CASSIGRRETQYF_TRBV19	GGACAGAAGATCGGGT-1_2_2_2_2_2_1	CD3_C1	4_ColonInflMel	Colitis	colon	C1	TRAV27	TRAJ31	TRAC	CAGPNNARLMF	TGTGCAGGGCCGAACAATGCCAGACTCATGTTT	TRA	TRBV19	None	TRBJ2-5	TRBC2	CASSIGRRETQYF	TGTGCCAGTAGTATCGGAAGGAGAGAGACCCAGTACTTC	TRB
	SKCMg_C5-colitis	5	6	5	0.00666667	83	CASSIGLVETQYF_TRBV19	AACGTTGGTATAGTAG-1_2_2_1_1_2	CD3_C5	4_ColonInflMel	Colitis	colon	C5	TRAV25	TRAJ38	TRAC	CAGRGAGNNRKLIW	TGTGCAGGGCGGGGGGCTGGCAACAACCGTAAGCTGATTTGG	TRA	TRBV19	None	TRBJ2-5	TRBC2	CASSIGLVETQYF	TGTGCCAGTAGTATTGGGTTGGTGGAGACCCAGTACTTC	TRB
	SKCMg_C4-colitis	5	6	5	0.00666667	83	CASSIVRGETQYF_TRBV19	GGAACTTCACATTTCT-1_1_2_1_1_2	CD3_C4	4_ColonInflMel	Colitis	colon	C4	TRAV24	TRAJ47	TRAC	CALGERGNKLVF	TGTGCCTTAGGGGAACGTGGAAACAAACTGGTCTTT	TRA	TRBV19	None	TRBJ2-5	TRBC2	CASSIVRGETQYF	TGTGCCAGTAGTATCGTGAGAGGTGAGACCCAGTACTTC	TRB
	SKCMg_CT6-healthy	5	6	5	0.00666667	83	CASSHRSTDTQYF_TRBV19	GGACAAGGTCACACGC-1_1_1_1_2	CD3_CT6	4_ColonInflMel	Healthy	colon	CT6	TRAV20	TRAJ7	TRAC	CAVQAAYGNNRLAF	TGTGCTGTGCAGGCAGCCTATGGGAACAACAGACTCGCTTTT	TRA	TRBV19	None	TRBJ2-3	TRBC2	CASSHRSTDTQYF	TGTGCCAGTAGTCACCGGTCCACAGATACGCAGTATTTT	TRB
	SKCMg_NC2-no-colitis	4	6	6	0.00694444	84	CASSSSFYGYTF_TRBV28	GTACGTAAGTCAAGGC-1_1_1_2_2	CD3_NC2	4_ColonInflMel	No-colitis	colon	NC2	TRAV29/DV5	TRAJ44	TRAC	CAASRSGTASKLTF	TGTGCAGCAAGTAGATCCGGCACTGCCAGTAAACTCACCTTT	TRA	TRBV28	None	TRBJ1-2	TRBC1	CASSSSFYGYTF	TGTGCCAGCAGTTCCAGCTTCTATGGCTACACCTTC	TRB
	SKCMg_C5-colitis	4	6	6	0.00694444	84	CASRSGNYGYTF_TRBV28	GGGCACTAGTGGACGT-1_2_2_1_1_2	CD3_C5	4_ColonInflMel	Colitis	colon	C5	TRAV22	TRAJ30	TRAC	CAVDRDDKIIF	TGTGCTGTTGACAGAGATGACAAGATCATCTTT	TRA	TRBV28	None	TRBJ1-2	TRBC1	CASRSGNYGYTF	TGTGCCAGCAGGTCGGGGAACTATGGCTACACCTTC	TRB
	SKCMg_C8-colitis	4	6	6	0.00694444	84	CASSLDAYGYTF_TRBV28	CCTTTCTTCTCCTATA-1_1_2_2_1_2	CD3_C8	4_ColonInflMel	Colitis	colon	C8	TRAV21	TRAJ10	TRAC	CAVNTGGGNKLTF	TGTGCTGTGAATACGGGAGGAGGAAACAAACTCACCTTT	TRA	TRBV28	None	TRBJ1-2	TRBC1	CASSLDAYGYTF	TGTGCCAGCAGTTTGGACGCCTATGGCTACACCTTC	TRB
	SKCMg_C8-colitis	4	6	6	0.00694444	84	CASSFRDYGYTF_TRBV28	TTCGGTCTCTGGCGAC-1_1_2_2_1_2	CD3_C8	4_ColonInflMel	Colitis	colon	C8	TRAV12-2	TRAJ22	TRAC	CAVKGSARQLTF	TGTGCCGTGAAGGGTTCTGCAAGGCAACTGACCTTT	TRA	TRBV28	None	TRBJ1-2	TRBC1	CASSFRDYGYTF	TGTGCCAGCAGTTTCCGCGACTATGGCTACACCTTC	TRB
	SKCMg_C8-colitis	4	6	6	0.00694444	84	CASSWRSYGYTF_TRBV28	ACGCCAGCATCGATGT-1_1_2_2_1_2	CD3_C8	4_ColonInflMel	Colitis	colon	C8	TRAV22	TRAJ43	TRAC	CAGALYNNNDMRF	TGTGCTGGGGCCCTGTACAATAACAATGACATGCGCTTT	TRA	TRBV28	None	TRBJ1-2	TRBC1	CASSWRSYGYTF	TGTGCCAGCAGTTGGCGTTCCTATGGCTACACCTTC	TRB
	SKCMg_NC1-no-colitis	4	6	6	0.00694444	84	CASSLVNYGYTF_TRBV28	TACCTATAGGCCATAG-1_2_2_1_2	CD3_NC1	4_ColonInflMel	No-colitis	colon	NC1	TRAV21	TRAJ29	TRAC	CALPSPSGNTPLVF	TGTGCCCTCCCTTCTCCCTCAGGAAACACACCTCTTGTCTTT	TRA	TRBV28	None	TRBJ1-2	TRBC1	CASSLVNYGYTF	TGTGCCAGCAGTTTAGTGAACTATGGCTACACCTTC	TRB
	SKCMg_C5-colitis	3	11	4	0.00757576	85	CASSLTAGMNTEAFF_TRBV7-3	TGACTTTGTCCTCTTG-1_2_2_1_1_2	CD3_C5	4_ColonInflMel	Colitis	colon	C5	TRAV1-2	TRAJ32	TRAC	CAVKGGATNKLIF	TGTGCTGTGAAAGGTGGTGCTACAAACAAGCTCATCTTT	TRA	TRBV7-3	None	TRBJ1-1	TRBC1	CASSLTAGMNTEAFF	TGTGCCAGCAGCTTAACCGCAGGGATGAACACTGAAGCTTTCTTT	TRB
	SKCMg_C5-colitis	3	11	4	0.00757576	85	CASSLTAGMNTEAFF_TRBV7-3	GCTCTGTGTACCAGTT-1_2_2_1_1_2	CD3_C5	4_ColonInflMel	Colitis	colon	C5	TRAV1-2	TRAJ32	TRAC	CAVKGGATNKLIF	TGTGCTGTGAAAGGTGGTGCTACAAACAAGCTCATCTTT	TRA	TRBV7-3	None	TRBJ1-1	TRBC1	CASSLTAGMNTEAFF	TGTGCCAGCAGCTTAACCGCAGGGATGAACACTGAAGCTTTCTTT	TRB
	SKCMg_C6-colitis	3	11	4	0.00757576	85	CASSLTARMNTEAFF_TRBV7-3	TTGACTTTCGTGGACC-1_1_1_2_1_2	CD3_C6	4_ColonInflMel	Colitis	colon	C6	TRAV19	TRAJ23	TRAC	CALSVENQGGKLIF	TGTGCTCTGAGTGTGGAAAACCAGGGAGGAAAGCTTATCTTC	TRA	TRBV7-3	None	TRBJ1-1	TRBC1	CASSLTARMNTEAFF	TGTGCCAGCAGCTTAACTGCCAGGATGAACACTGAAGCTTTCTTT	TRB
	SKCMg_C5-colitis	3	11	4	0.00757576	85	CASSLTSGMNTEAFF_TRBV7-3	CATCAGATCAACGAAA-1_2_2_1_1_2	CD3_C5	4_ColonInflMel	Colitis	colon	C5	TRAV1-2	TRAJ32	TRAC	CAVMGGATNKLIF	TGTGCTGTGATGGGTGGTGCTACAAACAAGCTCATCTTT	TRA	TRBV7-3	None	TRBJ1-1	TRBC1	CASSLTSGMNTEAFF	TGTGCCAGCAGCTTAACGTCCGGCATGAACACTGAAGCTTTCTTT	TRB
	SKCMg_CT7-healthy	3	11	4	0.00757576	85	CASSLTSGQNTEAFF_TRBV7-3	CGTAGGCTCTGCTTGC-1_2_1_1_2	CD3_CT7	4_ColonInflMel	Healthy	colon	CT7	TRGV2	TRGJP2	TRGC2	CATWDASDWIKTF	TGTGCCACCTGGGACGCGAGTGATTGGATCAAGACGTTT	TRG	TRBV7-3	None	TRBJ1-1	TRBC1	CASSLTSGQNTEAFF	TGTGCCAGCAGCTTAACGTCGGGTCAGAACACTGAAGCTTTCTTT	TRB
	SKCMg_C5-colitis	3	11	4	0.00757576	85	CASSLTAGMNTEAFF_TRBV7-3	GTGCGGTAGGATGTAT-1_2_2_1_1_2	CD3_C5	4_ColonInflMel	Colitis	colon	C5	TRAV1-2	TRAJ32	TRAC	CAVKGGATNKLIF	TGTGCTGTGAAAGGTGGTGCTACAAACAAGCTCATCTTT	TRA	TRBV7-3	None	TRBJ1-1	TRBC1	CASSLTAGMNTEAFF	TGTGCCAGCAGCTTAACCGCAGGGATGAACACTGAAGCTTTCTTT	TRB
	SKCMg_C5-colitis	3	11	4	0.00757576	85	CASSLTAGMNTEAFF_TRBV7-3	CGTGAGCTCAGAGACG-1_2_2_1_1_2	CD3_C5	4_ColonInflMel	Colitis	colon	C5	TRAV1-2	TRAJ32	TRAC	CAVKGGATNKLIF	TGTGCTGTGAAAGGTGGTGCTACAAACAAGCTCATCTTT	TRA	TRBV7-3	None	TRBJ1-1	TRBC1	CASSLTAGMNTEAFF	TGTGCCAGCAGCTTAACCGCAGGGATGAACACTGAAGCTTTCTTT	TRB
	SKCMg_C5-colitis	3	11	4	0.00757576	85	CASSLTAGMNTEAFF_TRBV7-3	ACACCCTAGCACAGGT-1_2_2_1_1_2	CD3_C5	4_ColonInflMel	Colitis	colon	C5	TRAV1-2	TRAJ32	TRAC	CAVKGGATNKLIF	TGTGCTGTGAAAGGTGGTGCTACAAACAAGCTCATCTTT	TRA	TRBV7-3	None	TRBJ1-1	TRBC1	CASSLTAGMNTEAFF	TGTGCCAGCAGCTTAACCGCAGGGATGAACACTGAAGCTTTCTTT	TRB
	SKCMg_C5-colitis	3	11	4	0.00757576	85	CASSLTSGMNTEAFF_TRBV7-3	CAGTCCTTCCTCGCAT-1_2_2_1_1_2	CD3_C5	4_ColonInflMel	Colitis	colon	C5	TRAV1-2	TRAJ32	None	CAVMGGATNKLIF	TGTGCTGTGATGGGTGGTGCTACAAACAAGCTCATCTTT	TRA	TRBV7-3	None	TRBJ1-1	TRBC1	CASSLTSGMNTEAFF	TGTGCCAGCAGCTTAACGTCCGGCATGAACACTGAAGCTTTCTTT	TRB
	SKCMg_C5-colitis	3	11	4	0.00757576	85	CASSLTAGMNTEAFF_TRBV7-3	TAGGCATTCCACGCAG-1_2_2_1_1_2	CD3_C5	4_ColonInflMel	Colitis	colon	C5	TRAV1-2	TRAJ32	TRAC	CAVKGGATNKLIF	TGTGCTGTGAAAGGTGGTGCTACAAACAAGCTCATCTTT	TRA	TRBV7-3	None	TRBJ1-1	TRBC1	CASSLTAGMNTEAFF	TGTGCCAGCAGCTTAACCGCAGGGATGAACACTGAAGCTTTCTTT	TRB
	SKCMg_C5-colitis	3	11	4	0.00757576	85	CASSLTAGMNTEAFF_TRBV7-3	CAAGGCCCAGTACACT-1_2_2_1_1_2	CD3_C5	4_ColonInflMel	Colitis	colon	C5	TRAV1-2	TRAJ32	TRAC	CAVKGGATNKLIF	TGTGCTGTGAAAGGTGGTGCTACAAACAAGCTCATCTTT	TRA	TRBV7-3	None	TRBJ1-1	TRBC1	CASSLTAGMNTEAFF	TGTGCCAGCAGCTTAACCGCAGGGATGAACACTGAAGCTTTCTTT	TRB
	SKCMg_C4-colitis	4	8	4	0.0078125	86	CASSLEGNYEQYF_TRBV5-1	ATAACGCAGGGTCGAT-1_1_2_1_1_2	CD3_C4	4_ColonInflMel	Colitis	colon	C4	TRAV25	TRAJ23	None	CAGQSNQGGKLIF	TGTGCAGGGCAGAGTAACCAGGGAGGAAAGCTTATCTTC	TRA	TRBV5-1	None	TRBJ2-7	TRBC2	CASSLEGNYEQYF	TGCGCCAGCAGCTTGGAGGGGAACTACGAGCAGTACTTC	TRB
	SKCMg_CT5-healthy	4	8	4	0.0078125	86	CASSVTGGYEQYF_TRBV5-1	TGACTAGTCCGTTGCT-1_1_2	CD3_CT5	4_ColonInflMel	Healthy	colon	CT5	TRAV26-2	TRAJ43	TRAC	CILRPNNNDMRF	TGCATCCTCCGCCCCAATAACAATGACATGCGCTTT	TRA	TRBV5-1	None	TRBJ2-7	TRBC2	CASSVTGGYEQYF	TGCGCCAGCAGCGTCACAGGGGGATACGAGCAGTACTTC	TRB
	SKCMg_C3-colitis	4	8	4	0.0078125	86	CASSPGVTYEQYF_TRBV5-1	AACTGGTAGACAAAGG-1_2_1_1_1_2	CD3_C3	4_ColonInflMel	Colitis	colon	C3	TRAV22	TRAJ43	TRAC	CAVEGPLSDMRF	TGTGCTGTGGAGGGCCCCCTGAGTGACATGCGCTTT	TRA	TRBV5-1	None	TRBJ2-7	TRBC2	CASSPGVTYEQYF	TGCGCCAGCAGCCCCGGGGTCACCTACGAGCAGTACTTC	TRB
	SKCMg_CT5-healthy	4	8	4	0.0078125	86	CASSVTGGYEQYF_TRBV5-1	GGTGCGTCACAACTGT-1_1_2	CD3_CT5	4_ColonInflMel	Healthy	colon	CT5	TRAV4	TRAJ36	TRAC	CLVYGANNLFF	TGCCTCGTGTACGGGGCAAACAACCTCTTCTTT	TRA	TRBV5-1	None	TRBJ2-7	TRBC2	CASSVTGGYEQYF	TGCGCCAGCAGCGTCACAGGGGGATACGAGCAGTACTTC	TRB
	SKCMg_CT6-healthy	4	8	4	0.0078125	86	CASSLTGGYEQYF_TRBV5-1	CGACTTCTCACCTTAT-1_1_1_1_2	CD3_CT6	4_ColonInflMel	Healthy	colon	CT6	TRAV13-1	TRAJ7	TRAC	CAANLGGGNRLAF	TGTGCAGCGAACCTGGGGGGTGGCAACAGACTCGCTTTT	TRA	TRBV5-1	None	TRBJ2-7	TRBC2	CASSLTGGYEQYF	TGCGCCAGCAGCTTGACGGGGGGGTACGAGCAGTACTTC	TRB
	SKCMg_CT6-healthy	4	8	4	0.0078125	86	CASSLTGGYEQYF_TRBV5-1	ACGAGCCAGTACGTTC-1_1_1_1_2	CD3_CT6	4_ColonInflMel	Healthy	colon	CT6	TRAV13-1	TRAJ7	TRAC	CAANLGGGNRLAF	TGTGCAGCGAACCTGGGGGGTGGCAACAGACTCGCTTTT	TRA	TRBV5-1	None	TRBJ2-7	TRBC2	CASSLTGGYEQYF	TGCGCCAGCAGCTTGACGGGGGGGTACGAGCAGTACTTC	TRB
	SKCMg_CT5-healthy	4	8	4	0.0078125	86	CASSVTGGYEQYF_TRBV5-1	ACACCGGGTCCAACTA-1_1_2	CD3_CT5	4_ColonInflMel	Healthy	colon	CT5	TRAV4	TRAJ36	TRAC	CLVYGANNLFF	TGCCTCGTGTACGGGGCAAACAACCTCTTCTTT	TRA	TRBV5-1	None	TRBJ2-7	TRBC2	CASSVTGGYEQYF	TGCGCCAGCAGCGTCACAGGGGGATACGAGCAGTACTTC	TRB
	SKCMg_CT6-healthy	4	8	4	0.0078125	86	CASSLTGGYEQYF_TRBV5-1	GCGGGTTTCGTACCGG-1_1_1_1_2	CD3_CT6	4_ColonInflMel	Healthy	colon	CT6	TRAV13-1	TRAJ7	TRAC	CAANLGGGNRLAF	TGTGCAGCGAACCTGGGGGGTGGCAACAGACTCGCTTTT	TRA	TRBV5-1	None	TRBJ2-7	TRBC2	CASSLTGGYEQYF	TGCGCCAGCAGCTTGACGGGGGGGTACGAGCAGTACTTC	TRB
	SKCMg_NC4-no-colitis	3	7	6	0.00793651	87	CSVEGQGTGTQYF_TRBV29-1	AGCTCTCTCATGCTCC-1_1_2_2_2	CD3_NC4	4_ColonInflMel	No-colitis	colon	NC4	TRAV29/DV5	TRAJ49	TRAC	CAASPGNQFYF	TGTGCAGCAAGCCCCGGTAACCAGTTCTATTTT	TRA	TRBV29-1	None	TRBJ2-5	TRBC2	CSVEGQGTGTQYF	TGCAGCGTTGAGGGACAGGGAACGGGGACCCAGTACTTC	TRB
	SKCMg_CT8-healthy	3	7	6	0.00793651	87	CSVEGQRTDTQYF_TRBV29-1	CAACCTCAGGGAAACA-1_1_2_1_2	CD3_CT8	4_ColonInflMel	Healthy	colon	CT8	TRAV30	TRAJ22	TRAC	CGTQESGSARQLTF	TGTGGCACACAAGAATCTGGTTCTGCAAGGCAACTGACCTTT	TRA	TRBV29-1	None	TRBJ2-3	TRBC2	CSVEGQRTDTQYF	TGCAGCGTTGAAGGGCAGCGCACAGATACGCAGTATTTT	TRB
	SKCMg_CT8-healthy	3	7	6	0.00793651	87	CSVEGQRTDTQYF_TRBV29-1	CGTAGGCCAATAGCAA-1_1_2_1_2	CD3_CT8	4_ColonInflMel	Healthy	colon	CT8	TRAV30	TRAJ22	TRAC	CGTQESGSARQLTF	TGTGGCACACAAGAATCTGGTTCTGCAAGGCAACTGACCTTT	TRA	TRBV29-1	None	TRBJ2-3	TRBC2	CSVEGQRTDTQYF	TGCAGCGTTGAAGGGCAGCGCACAGATACGCAGTATTTT	TRB
	SKCMg_NC6-no-colitis	3	7	6	0.00793651	87	CSVGRGGADTQYF_TRBV29-1	TGCTGCTTCTCTGAGA-1_2_2	CD3_NC6	4_ColonInflMel	No-colitis	colon	NC6	TRAV21	TRAJ17	TRAC	CAVRPVAAGNKLTF	TGTGCTGTGAGGCCGGTCGCTGCAGGCAACAAGCTAACTTTT	TRA	TRBV29-1	None	TRBJ2-3	TRBC2	CSVGRGGADTQYF	TGCAGCGTTGGACGAGGGGGAGCAGATACGCAGTATTTT	TRB
	SKCMg_NC6-no-colitis	3	7	6	0.00793651	87	CSVSRGGTDTQYF_TRBV29-1	GCATACATCGTAGATC-1_2_2	CD3_NC6	4_ColonInflMel	No-colitis	colon	NC6	TRAV21	TRAJ47	TRAC	CAVRSAGYGNKLVF	TGTGCTGTGAGGTCGGCGGGATATGGAAACAAACTGGTCTTT	TRA	TRBV29-1	None	TRBJ2-3	TRBC2	CSVSRGGTDTQYF	TGCAGCGTTAGTAGGGGGGGCACAGATACGCAGTATTTT	TRB
	SKCMg_NC6-no-colitis	3	7	6	0.00793651	87	CSVSPGGTDTQYF_TRBV29-1	GTCATTTAGTGGAGTC-1_2_2	CD3_NC6	4_ColonInflMel	No-colitis	colon	NC6	TRAV21	TRAJ17	TRAC	CAVRQSAAGNKLTF	TGTGCTGTGAGGCAATCAGCTGCAGGCAACAAGCTAACTTTT	TRA	TRBV29-1	None	TRBJ2-3	TRBC2	CSVSPGGTDTQYF	TGCAGCGTCTCCCCCGGGGGGACAGATACGCAGTATTTT	TRB
	SKCMg_NC6-no-colitis	3	7	6	0.00793651	87	CSVDQGGTDTQYF_TRBV29-1	CGTGTAAGTAACGACG-1_2_2	CD3_NC6	4_ColonInflMel	No-colitis	colon	NC6	TRAV21	TRAJ17	TRAC	CAVRPAAAGNKLTF	TGTGCTGTGAGGCCGGCAGCTGCAGGCAACAAGCTAACTTTT	TRA	TRBV29-1	None	TRBJ2-3	TRBC2	CSVDQGGTDTQYF	TGCAGCGTTGACCAGGGGGGCACAGATACGCAGTATTTT	TRB
	SKCMg_NC6-no-colitis	5	5	5	0.008	88	CSAPGLAGDTDTQYF_TRBV20-1	CCCTCCTTCAGAGGTG-1_2_2	CD3_NC6	4_ColonInflMel	No-colitis	colon	NC6	TRAV8-3	TRAJ32	TRAC	CAVGRGGATNKLIF	TGTGCTGTGGGGCGGGGTGGTGCTACAAACAAGCTCATCTTT	TRA	TRBV20-1	None	TRBJ2-3	TRBC2	CSAPGLAGDTDTQYF	TGCAGTGCGCCGGGACTAGCGGGGGACACAGATACGCAGTATTTT	TRB
	SKCMg_CT7-healthy	5	5	5	0.008	88	CSAGRLAGGRETQYF_TRBV20-1	CACAGTACAATTCCTT-1_2_1_1_2	CD3_CT7	4_ColonInflMel	Healthy	colon	CT7	TRAV21	TRAJ39	TRAC	CAVRPGHAGNMLTF	TGTGCTGTGAGGCCGGGGCATGCAGGCAACATGCTCACCTTT	TRA	TRBV20-1	None	TRBJ2-5	TRBC2	CSAGRLAGGRETQYF	TGCAGTGCCGGAAGACTAGCGGGAGGGCGGGAGACCCAGTACTTC	TRB
	SKCMg_CT8-healthy	5	5	5	0.008	88	CSATRLAGGTDTQYF_TRBV20-1	ATTACTCAGAGTGACC-1_1_2_1_2	CD3_CT8	4_ColonInflMel	Healthy	colon	CT8	TRAV27	TRAJ38	TRAC	CAGDPGNNRKLIW	TGTGCAGGAGATCCTGGCAACAACCGTAAGCTGATTTGG	TRA	TRBV20-1	None	TRBJ2-3	TRBC2	CSATRLAGGTDTQYF	TGCAGTGCCACAAGGCTAGCGGGGGGGACAGATACGCAGTATTTT	TRB
	SKCMg_NC1-no-colitis	5	5	5	0.008	88	CSARDLAGGGDTQYF_TRBV20-1	TCAGGTACATCCGGGT-1_2_2_1_2	CD3_NC1	4_ColonInflMel	No-colitis	colon	NC1	TRAV6	TRAJ37	TRAC	CALWSNTGKLIF	TGTGCTCTCTGGAGCAACACAGGCAAACTAATCTTT	TRA	TRBV20-1	None	TRBJ2-3	TRBC2	CSARDLAGGGDTQYF	TGCAGTGCTAGAGATCTAGCGGGAGGCGGAGATACGCAGTATTTT	TRB
	SKCMg_C4-colitis	5	5	5	0.008	88	CSARGLAGGGDIQYF_TRBV20-1	CTGAAGTTCTTGTATC-1_1_2_1_1_2	CD3_C4	4_ColonInflMel	Colitis	colon	C4	TRAV4	TRAJ42	TRAC	CLVGESYGGSQGNLIF	TGCCTCGTGGGTGAGAGTTATGGAGGAAGCCAAGGAAATCTCATCTTT	TRA	TRBV20-1	None	TRBJ2-4	TRBC2	CSARGLAGGGDIQYF	TGCAGTGCTAGAGGACTAGCGGGAGGTGGAGACATTCAGTACTTC	TRB
	SKCMg_C6-colitis	5	5	5	0.008	89	CASSYSRGSGYTF_TRBV6-5	TACTCATGTGCGCTTG-1_1_1_2_1_2	CD3_C6	4_ColonInflMel	Colitis	colon	C6	TRAV10	TRAJ39	TRAC	CVVTYNNAGNMLTF	TGTGTGGTGACCTATAATAATGCAGGCAACATGCTCACCTTT	TRA	TRBV6-5	None	TRBJ1-2	TRBC1	CASSYSRGSGYTF	TGTGCCAGCAGTTACTCGCGGGGCAGTGGCTACACCTTC	TRB
	SKCMg_C3-colitis	5	5	5	0.008	89	CASSTGAGYGYTF_TRBV6-5	TGACTAGCACGTCAGC-1_2_1_1_1_2	CD3_C3	4_ColonInflMel	Colitis	colon	C3	TRAV22	TRAJ20	TRAC	CAVFNDYKLSF	TGTGCTGTCTTTAACGACTACAAGCTCAGCTTT	TRA	TRBV6-5	None	TRBJ1-2	TRBC1	CASSTGAGYGYTF	TGTGCCAGCAGTACAGGGGCGGGCTATGGCTACACCTTC	TRB
	SKCMg_CT6-healthy	5	5	5	0.008	89	CASSTGPNYGYTF_TRBV6-5	CGTAGGCCAGCTGTAT-1_1_1_1_2	CD3_CT6	4_ColonInflMel	Healthy	colon	CT6	TRAV20	TRAJ44	TRAC	CAVQGHTGTASKLTF	TGTGCTGTGCAGGGTCATACCGGCACTGCCAGTAAACTCACCTTT	TRA	TRBV6-5	None	TRBJ1-2	TRBC1	CASSTGPNYGYTF	TGTGCCAGCAGTACAGGGCCCAACTATGGCTACACCTTC	TRB
