## Supplementary tables for "T cell receptor-centric perspective to multimodal single-cell data analysis" (part 5 of 6)

### Sheet: S6_alpha and beta clusters (continued)
	Supplementary Table S5. The melanoma dataset TRA and TRB clusters.
	SKCMg_CT7-healthy	5	5	5	0.008	89	CASSYSRGNGYTF_TRBV6-5	GATGAGGTCCTTGGTC-1_2_1_1_2	CD3_CT7	4_ColonInflMel	Healthy	colon	CT7	TRAV29/DV5	TRAJ27	TRAC	CTSVQQAIGAGKSTF	TGTACTTCTGTGCAGCAAGCGATAGGTGCAGGCAAATCAACCTTT	TRA	TRBV6-5	None	TRBJ1-2	TRBC1	CASSYSRGNGYTF	TGTGCCAGCAGTTACTCCAGGGGGAATGGCTACACCTTC	TRB
	SKCMg_NC6-no-colitis	5	5	5	0.008	89	CASSRDLNYGYTF_TRBV6-5	TCGGTAATCTTGAGAC-1_2_2	CD3_NC6	4_ColonInflMel	No-colitis	colon	NC6	TRAV29/DV5	TRAJ39	TRAC	CAARDAGNMLTF	TGTGCAGCAAGGGATGCAGGCAACATGCTCACCTTT	TRA	TRBV6-5	None	TRBJ1-2	TRBC1	CASSRDLNYGYTF	TGTGCCAGCAGTCGGGACCTGAACTATGGCTACACCTTC	TRB
	SKCMg_C7-colitis	5	5	5	0.008	90	CSVDSGADTQYF_TRBV29-1	GCGACCACAGTCTTCC-1_2_1_2_1_2	CD3_C7	4_ColonInflMel	Colitis	colon	C7	TRAV22	TRAJ48	TRAC	CAVKWGNEKLTF	TGTGCTGTGAAATGGGGAAATGAGAAATTAACCTTT	TRA	TRBV29-1	None	TRBJ2-3	TRBC2	CSVDSGADTQYF	TGCAGCGTTGATTCTGGCGCAGATACGCAGTATTTT	TRB
	SKCMg_CT2-healthy	5	5	5	0.008	90	CSVDDGANTQYF_TRBV29-1	GCAAACTCACCTGGTG-1_1_1_2	CD3_CT2	4_ColonInflMel	Healthy	colon	CT2	TRAV20	TRAJ33	TRAC	CAVLGDSNYQLIW	TGTGCTGTGCTAGGGGATAGCAACTATCAGTTAATCTGG	TRA	TRBV29-1	None	TRBJ2-3	TRBC2	CSVDDGANTQYF	TGCAGCGTTGACGACGGGGCGAATACGCAGTATTTT	TRB
	SKCMg_C2-colitis	5	5	5	0.008	90	CSVEVGRDTQYF_TRBV29-1	AGTTGGTAGCCAACAG-1_1_1_1_1_2	CD3_C2	4_ColonInflMel	Colitis	colon	C2	TRAV9-2	TRAJ23	TRAC	CALSDQDNQGGKLIF	TGTGCTCTGAGTGATCAGGATAACCAGGGAGGAAAGCTTATCTTC	TRA	TRBV29-1	None	TRBJ2-3	TRBC2	CSVEVGRDTQYF	TGCAGCGTTGAAGTGGGTCGGGATACGCAGTATTTT	TRB
	SKCMg_CT1-healthy	5	5	5	0.008	90	CSVEEGTDTQYF_TRBV29-1	TGCACCTCAGCCTTGG-1_2_2_2_1_2	CD3_CT1	4_ColonInflMel	Healthy	colon	CT1	TRAV8-2	TRAJ27	TRAC	CVVSDNNAGKSTF	TGTGTTGTGAGTGATAACAATGCAGGCAAATCAACCTTT	TRA	TRBV29-1	None	TRBJ2-3	TRBC2	CSVEEGTDTQYF	TGCAGCGTTGAAGAAGGCACAGATACGCAGTATTTT	TRB
	SKCMg_CT6-healthy	5	5	5	0.008	90	CSVDDGADTQYF_TRBV29-1	TGTGGTAAGACTTGAA-1_1_1_1_2	CD3_CT6	4_ColonInflMel	Healthy	colon	CT6	TRAV26-2	TRAJ49	TRAC	CCCVLLHPERPSNTGNQFYF	TGCTGCTGTGTACTACTGCATCCTGAGAGACCCTCGAACACCGGTAACCAGTTCTATTTT	TRA	TRBV29-1	None	TRBJ2-3	TRBC2	CSVDDGADTQYF	TGCAGCGTTGATGATGGTGCAGATACGCAGTATTTT	TRB
	SKCMg_C4-colitis	5	12	2	0.00833333	91	CASSFGADNQPQHF_TRBV27	GGACAAGTCCGAAGAG-1_1_2_1_1_2	CD3_C4	4_ColonInflMel	Colitis	colon	C4	TRAV6	TRAJ43	TRAC	CALGNNDMRF	TGTGCTCTGGGGAACAATGACATGCGCTTT	TRA	TRBV27	None	TRBJ1-5	TRBC1	CASSFGADNQPQHF	TGTGCCAGCAGTTTCGGGGCCGACAATCAGCCCCAGCATTTT	TRB
	SKCMg_C4-colitis	5	12	2	0.00833333	91	CASSFGADNQPQHF_TRBV27	GCTGCAGTCATGTAGC-1_1_2_1_1_2	CD3_C4	4_ColonInflMel	Colitis	colon	C4	TRAV6	TRAJ43	TRAC	CALGNNDMRF	TGTGCTCTGGGGAACAATGACATGCGCTTT	TRA	TRBV27	None	TRBJ1-5	TRBC1	CASSFGADNQPQHF	TGTGCCAGCAGTTTCGGGGCCGACAATCAGCCCCAGCATTTT	TRB
	SKCMg_C5-colitis	5	12	2	0.00833333	91	CASSFGADNQPQHF_TRBV27	AGGTCCGAGACCCACC-1_2_2_1_1_2	CD3_C5	4_ColonInflMel	Colitis	colon	C5	TRAV6	TRAJ43	TRAC	CALGNNDMRF	TGTGCTCTGGGTAACAATGACATGCGCTTT	TRA	TRBV27	None	TRBJ1-5	TRBC1	CASSFGADNQPQHF	TGTGCCAGCAGTTTCGGGGCAGACAATCAGCCCCAGCATTTT	TRB
	SKCMg_C4-colitis	5	12	2	0.00833333	91	CASSFGADNQPQHF_TRBV27	GCGCGATAGCTGTCTA-1_1_2_1_1_2	CD3_C4	4_ColonInflMel	Colitis	colon	C4	TRAV6	TRAJ43	TRAC	CALGNNDMRF	TGTGCTCTGGGGAACAATGACATGCGCTTT	TRA	TRBV27	None	TRBJ1-5	TRBC1	CASSFGADNQPQHF	TGTGCCAGCAGTTTCGGGGCCGACAATCAGCCCCAGCATTTT	TRB
	SKCMg_CT8-healthy	5	12	2	0.00833333	91	CASSFGADNQPQHF_TRBV27	ACTTTCACATACGCCG-1_1_2_1_2	CD3_CT8	4_ColonInflMel	Healthy	colon	CT8	TRAV9-2	TRAJ32	TRAC	CSDSGQGGATNKLIF	TGCTCTGACTCCGGCCAGGGTGGTGCTACAAACAAGCTCATCTTT	TRA	TRBV27	None	TRBJ1-5	TRBC1	CASSFGADNQPQHF	TGTGCCAGCAGTTTCGGTGCCGACAATCAGCCCCAGCATTTT	TRB
	SKCMg_C4-colitis	5	12	2	0.00833333	91	CASSFGADNQPQHF_TRBV27	GCACTCTGTGTTCTTT-1_1_2_1_1_2	CD3_C4	4_ColonInflMel	Colitis	colon	C4	TRAV6	TRAJ43	TRAC	CALGNNDMRF	TGTGCTCTGGGGAACAATGACATGCGCTTT	TRA	TRBV27	None	TRBJ1-5	TRBC1	CASSFGADNQPQHF	TGTGCCAGCAGTTTCGGGGCCGACAATCAGCCCCAGCATTTT	TRB
	SKCMg_C3-colitis	5	12	2	0.00833333	91	CASSRGADNQPQHF_TRBV27	ACATACGCAAAGGTGC-1_2_1_1_1_2	CD3_C3	4_ColonInflMel	Colitis	colon	C3	TRGV2	TRGJ2	TRGC1	CATWDGGGYYKKLF	TGTGCCACCTGGGACGGCGGAGGGTATTATAAGAAACTCTTT	TRG	TRBV27	None	TRBJ1-5	TRBC1	CASSRGADNQPQHF	TGTGCCAGCAGCAGGGGGGCAGACAATCAGCCCCAGCATTTT	TRB
	SKCMg_CT7-healthy	5	12	2	0.00833333	91	CASSRGADNQPQHF_TRBV27	GAAGCAGGTAGTGAAT-1_2_1_1_2	CD3_CT7	4_ColonInflMel	Healthy	colon	CT7	TRAV6	TRAJ43	TRAC	CALGNNDMRF	TGTGCTCTAGGTAACAATGACATGCGCTTT	TRA	TRBV27	None	TRBJ1-5	TRBC1	CASSRGADNQPQHF	TGTGCCAGCAGCCGGGGGGCAGACAATCAGCCCCAGCATTTT	TRB
	SKCMg_C4-colitis	5	12	2	0.00833333	91	CASSFGADNQPQHF_TRBV27	AACTTTCCAGGGAGAG-1_1_2_1_1_2	CD3_C4	4_ColonInflMel	Colitis	colon	C4	TRAV23/DV6	TRAJ45	TRAC	CAARKRQEEVLTD	TGTGCAGCAAGGAAGCGACAGGAGGAGGTGCTGACGGAC	TRA	TRBV27	None	TRBJ1-5	TRBC1	CASSFGADNQPQHF	TGTGCCAGCAGTTTCGGGGCCGACAATCAGCCCCAGCATTTT	TRB
	SKCMg_C4-colitis	5	12	2	0.00833333	91	CASSFGADNQPQHF_TRBV27	GAAACTCTCTCTTATG-1_1_2_1_1_2	CD3_C4	4_ColonInflMel	Colitis	colon	C4	TRAV6	TRAJ43	TRAC	CALGNNDMRF	TGTGCTCTGGGGAACAATGACATGCGCTTT	TRA	TRBV27	None	TRBJ1-5	TRBC1	CASSFGADNQPQHF	TGTGCCAGCAGTTTCGGGGCCGACAATCAGCCCCAGCATTTT	TRB
	SKCMg_CT7-healthy	5	12	2	0.00833333	91	CASSRGADNQPQHF_TRBV27	AGTCTTTCATCCGGGT-1_2_1_1_2	CD3_CT7	4_ColonInflMel	Healthy	colon	CT7	TRAV6	TRAJ43	TRAC	CALGNNDMRF	TGTGCTCTAGGTAACAATGACATGCGCTTT	TRA	TRBV27	None	TRBJ1-5	TRBC1	CASSRGADNQPQHF	TGTGCCAGCAGCCGGGGGGCAGACAATCAGCCCCAGCATTTT	TRB
	SKCMg_C4-colitis	5	12	2	0.00833333	91	CASSFGADNQPQHF_TRBV27	CTACACCCATTCTCAT-1_1_2_1_1_2	CD3_C4	4_ColonInflMel	Colitis	colon	C4	TRAV6	TRAJ43	TRAC	CALGNNDMRF	TGTGCTCTGGGGAACAATGACATGCGCTTT	TRA	TRBV27	None	TRBJ1-5	TRBC1	CASSFGADNQPQHF	TGTGCCAGCAGTTTCGGGGCCGACAATCAGCCCCAGCATTTT	TRB
	SKCMg_C3-colitis	4	6	5	0.00833333	92	CASNRDSNQPQHF_TRBV2	AGCAGCCAGCCCTAAT-1_2_1_1_1_2	CD3_C3	4_ColonInflMel	Colitis	colon	C3	TRAV13-2	TRAJ42	TRAC	CAESNYGGSQGNLIF	TGTGCAGAGAGCAATTATGGAGGAAGCCAAGGAAATCTCATCTTT	TRA	TRBV2	None	TRBJ1-5	TRBC1	CASNRDSNQPQHF	TGTGCCAGCAACAGGGACAGCAATCAGCCCCAGCATTTT	TRB
	SKCMg_C8-colitis	4	6	5	0.00833333	92	CASRGDSNQPQHF_TRBV2	AAAGCAATCGGAATCT-1_1_2_2_1_2	CD3_C8	4_ColonInflMel	Colitis	colon	C8	TRAV8-1	TRAJ22	TRAC	CAVLLLSGSARQLTF	TGTGCCGTTCTCCTCCTATCTGGTTCTGCAAGGCAACTGACCTTT	TRA	TRBV2	None	TRBJ1-5	TRBC1	CASRGDSNQPQHF	TGTGCCAGCAGAGGGGATAGCAATCAGCCCCAGCATTTT	TRB
	SKCMg_NC6-no-colitis	4	6	5	0.00833333	92	CASRRSSNQPQHF_TRBV2	CGGACACCAGATGGCA-1_2_2	CD3_NC6	4_ColonInflMel	No-colitis	colon	NC6	TRAV39	TRAJ54	TRAC	CAVDPYQGAQKLVF	TGTGCCGTGGACCCCTATCAGGGAGCCCAGAAGCTGGTATTT	TRA	TRBV2	None	TRBJ1-5	TRBC1	CASRRSSNQPQHF	TGTGCCAGCAGACGTAGTAGCAATCAGCCCCAGCATTTT	TRB
	SKCMg_NC2-no-colitis	4	6	5	0.00833333	92	CASSQYSNQPQHF_TRBV2	CACACAACACCCTATC-1_1_1_2_2	CD3_NC2	4_ColonInflMel	No-colitis	colon	NC2	TRAV16	TRAJ48	TRAC	CALSARRGNEKLTF	TGTGCTCTAAGTGCGAGGCGTGGAAATGAGAAATTAACCTTT	TRA	TRBV2	None	TRBJ1-5	TRBC1	CASSQYSNQPQHF	TGTGCCAGCAGCCAATATAGCAATCAGCCCCAGCATTTT	TRB
	SKCMg_NC2-no-colitis	4	6	5	0.00833333	92	CASKADSNQPQHF_TRBV2	TGACTAGAGTCGATAA-1_1_1_2_2	CD3_NC2	4_ColonInflMel	No-colitis	colon	NC2	TRAV21	TRAJ54	TRAC	CAVCHDQGAQKLVF	TGTGCTGTGTGCCATGACCAGGGAGCCCAGAAGCTGGTATTT	TRA	TRBV2	None	TRBJ1-5	TRBC1	CASKADSNQPQHF	TGTGCCAGCAAGGCGGATAGCAATCAGCCCCAGCATTTT	TRB
	SKCMg_NC6-no-colitis	4	6	5	0.00833333	92	CASRRSSNQPQHF_TRBV2	ATAAGAGAGTTCCACA-1_2_2	CD3_NC6	4_ColonInflMel	No-colitis	colon	NC6	TRAV41	TRAJ54	TRAC	CADPIQGAQKLVF	TGTGCTGACCCGATTCAGGGAGCCCAGAAGCTGGTATTT	TRA	TRBV2	None	TRBJ1-5	TRBC1	CASRRSSNQPQHF	TGTGCCAGCAGACGTAGTAGCAATCAGCCCCAGCATTTT	TRB
	SKCMg_CT5-healthy	4	5	5	0.01	93	CASSQLNYEQYF_TRBV3-1	GGCTCGAGTCCAGTAT-1_1_2	CD3_CT5	4_ColonInflMel	Healthy	colon	CT5	TRAV13-1	TRAJ40	TRAC	CAASSGTYKYIF	TGTGCAGCATCCTCAGGAACCTACAAATACATCTTT	TRA	TRBV3-1	None	TRBJ2-7	TRBC2	CASSQLNYEQYF	TGTGCCAGCAGCCAACTCAATTACGAGCAGTACTTC	TRB
	SKCMg_CT8-healthy	4	5	5	0.01	93	CASSQDFGEQYF_TRBV3-1	CTGTGCTTCTCGATGA-1_1_2_1_2	CD3_CT8	4_ColonInflMel	Healthy	colon	CT8	TRAV8-4	TRAJ42	TRAC	CAVRKNYGGSQGNLIF	TGTGCTGTGAGAAAGAATTATGGAGGAAGCCAAGGAAATCTCATCTTT	TRA	TRBV3-1	None	TRBJ2-7	TRBC2	CASSQDFGEQYF	TGTGCCAGCAGCCAAGATTTCGGCGAGCAGTACTTC	TRB
	SKCMg_C8-colitis	4	5	5	0.01	93	CASSQALGEQYF_TRBV3-1	AGCTCCTAGAATTGTG-1_1_2_2_1_2	CD3_C8	4_ColonInflMel	Colitis	colon	C8	TRAV20	TRAJ45	TRAC	CAVHKGGGADGLTF	TGTGCTGTGCATAAGGGAGGAGGTGCTGACGGACTCACCTTT	TRA	TRBV3-1	None	TRBJ2-7	TRBC2	CASSQALGEQYF	TGTGCCAGCAGCCAAGCCCTCGGCGAGCAGTACTTC	TRB
	SKCMg_CT6-healthy	4	5	5	0.01	93	CASSQVTYEQYF_TRBV3-1	CACATTTTCGAATGGG-1_1_1_1_2	CD3_CT6	4_ColonInflMel	Healthy	colon	CT6	TRAV26-1	TRAJ26	TRAC	CIVHRDNYGQNFVF	TGCATCGTCCACCGGGATAACTATGGTCAGAATTTTGTCTTT	TRA	TRBV3-1	None	TRBJ2-7	TRBC2	CASSQVTYEQYF	TGTGCCAGCAGCCAAGTAACATACGAGCAGTACTTC	TRB
	SKCMg_CT8-healthy	4	5	5	0.01	93	CASSQLSGEQYF_TRBV3-1	AGCGTCGCATGTTGAC-1_1_2_1_2	CD3_CT8	4_ColonInflMel	Healthy	colon	CT8	TRAV35	TRAJ56	TRAC	CAGRGLTGANSKLTF	TGTGCTGGGCGAGGTTTGACTGGAGCCAATAGTAAGCTGACATTT	TRA	TRBV3-1	None	TRBJ2-7	TRBC2	CASSQLSGEQYF	TGTGCCAGCAGCCAACTCAGCGGGGAGCAGTACTTC	TRB
	SKCMg_NC1-no-colitis	4	5	5	0.01	94	CAWSGATDTQYF_TRBV30	GACTAACGTCCTCCAT-1_2_2_1_2	CD3_NC1	4_ColonInflMel	No-colitis	colon	NC1	TRAV9-2	TRAJ39	TRAC	CALSLTNAGNMLTF	TGTGCTCTGAGCTTAACTAATGCAGGCAACATGCTCACCTTT	TRA	TRBV30	None	TRBJ2-3	TRBC2	CAWSGATDTQYF	TGTGCCTGGAGTGGGGCAACGGATACGCAGTATTTT	TRB
	SKCMg_CT6-healthy	4	5	5	0.01	94	CAWSVRGDTQYF_TRBV30	CACAGGCTCTCCCTGA-1_1_1_1_2	CD3_CT6	4_ColonInflMel	Healthy	colon	CT6	TRAV12-3	TRAJ40	TRAC	CAMSEYSGTYKYIF	TGTGCAATGAGCGAGTACTCAGGAACCTACAAATACATCTTT	TRA	TRBV30	None	TRBJ2-3	TRBC2	CAWSVRGDTQYF	TGTGCCTGGAGTGTAAGGGGGGATACGCAGTATTTT	TRB
	SKCMg_C5-colitis	4	5	5	0.01	94	CAWSVGADTQYF_TRBV30	GGGATGAAGCTGTCTA-1_2_2_1_1_2	CD3_C5	4_ColonInflMel	Colitis	colon	C5	TRAV35	TRAJ22	TRAC	CGGSARQLTF	TGTGGAGGTTCTGCAAGGCAACTGACCTTT	TRA	TRBV30	None	TRBJ2-3	TRBC2	CAWSVGADTQYF	TGTGCCTGGAGTGTGGGCGCAGATACGCAGTATTTT	TRB
	SKCMg_C5-colitis	4	5	5	0.01	94	CAWSLGWETQYF_TRBV30	GGCCGATGTCGGGTCT-1_2_2_1_1_2	CD3_C5	4_ColonInflMel	Colitis	colon	C5	TRAV12-2	TRAJ52	TRAC	CAVESSGGTSYGKLTF	TGTGCCGTGGAGAGTTCTGGTGGTACTAGCTATGGAAAGCTGACATTT	TRA	TRBV30	None	TRBJ2-5	TRBC2	CAWSLGWETQYF	TGTGCCTGGAGCCTCGGGTGGGAGACCCAGTACTTC	TRB
	SKCMg_CT7-healthy	4	5	5	0.01	94	CAWSVRVETQYF_TRBV30	GTGTTAGGTCATTAGC-1_2_1_1_2	CD3_CT7	4_ColonInflMel	Healthy	colon	CT7	TRAV22	TRAJ41	TRAC	CASGTNSGYALNF	TGTGCTTCCGGTACGAATTCCGGGTATGCACTCAACTTC	TRA	TRBV30	None	TRBJ2-5	TRBC2	CAWSVRVETQYF	TGTGCCTGGAGTGTACGGGTGGAGACCCAGTACTTC	TRB
	SKCMg_NC3-no-colitis	4	5	5	0.01	95	CASSPPALETQYF_TRBV18	TACTCATCAGACGCAA-1_2_1_2_2	CD3_NC3	4_ColonInflMel	No-colitis	colon	NC3	TRAV6	TRAJ31	TRAC	CALDDNNARLMF	TGTGCTCTAGACGATAACAATGCCAGACTCATGTTT	TRA	TRBV18	None	TRBJ2-5	TRBC2	CASSPPALETQYF	TGTGCCAGCTCACCACCAGCTCTGGAGACCCAGTACTTC	TRB
	SKCMg_C4-colitis	4	5	5	0.01	95	CASSPPYLDTQYF_TRBV18	GTGGGTCGTCACTTCC-1_1_2_1_1_2	CD3_C4	4_ColonInflMel	Colitis	colon	C4	TRAV23/DV6	TRAJ24	TRAC	CAASGTDSWGKLQF	TGTGCAGCAAGCGGAACTGACAGCTGGGGGAAATTGCAGTTT	TRA	TRBV18	None	TRBJ2-3	TRBC2	CASSPPYLDTQYF	TGTGCCAGCTCCCCCCCCTACCTGGATACGCAGTATTTT	TRB
	SKCMg_NC3-no-colitis	4	5	5	0.01	95	CASSPGLLETQYF_TRBV18	TACTTGTTCGTGACAT-1_2_1_2_2	CD3_NC3	4_ColonInflMel	No-colitis	colon	NC3	TRAV16	TRAJ12	TRAC	CALSPRMDSSYKLIF	TGTGCTCTAAGCCCTCGGATGGATAGCAGCTATAAATTGATCTTC	TRA	TRBV18	None	TRBJ2-5	TRBC2	CASSPGLLETQYF	TGTGCCAGCTCACCGGGACTGCTGGAGACCCAGTACTTC	TRB
	SKCMg_C8-colitis	4	5	5	0.01	95	CASSPGVQETQYF_TRBV18	CAAGTTGGTCCGAGTC-1_1_2_2_1_2	CD3_C8	4_ColonInflMel	Colitis	colon	C8	TRAV21	TRAJ54	TRAC	CAVRSSQGAQKLVF	TGTGCTGTGAGGTCAAGCCAGGGAGCCCAGAAGCTGGTATTT	TRA	TRBV18	None	TRBJ2-5	TRBC2	CASSPGVQETQYF	TGTGCCAGCTCACCAGGGGTACAAGAGACCCAGTACTTC	TRB
	SKCMg_CT6-healthy	4	5	5	0.01	95	CASSPGSQETQYF_TRBV18	AGCATACTCTTCAACT-1_1_1_1_2	CD3_CT6	4_ColonInflMel	Healthy	colon	CT6	TRAV9-2	TRAJ20	TRAC	CALII	TGTGCTCTGATTATT	TRA	TRBV18	None	TRBJ2-5	TRBC2	CASSPGSQETQYF	TGTGCCAGCTCACCAGGGTCGCAAGAGACCCAGTACTTC	TRB
	SKCMg_NC1-no-colitis	4	5	5	0.01	96	CSARKQGNEKLFF_TRBV20-1	CTCGTACGTAGTACCT-1_2_2_1_2	CD3_NC1	4_ColonInflMel	No-colitis	colon	NC1	TRAV19	TRAJ49	TRAC	CALSAVLSGNQFYF	TGTGCTCTGAGTGCGGTTTTAAGCGGTAACCAGTTCTATTTT	TRA	TRBV20-1	None	TRBJ1-4	TRBC1	CSARKQGNEKLFF	TGCAGTGCTAGAAAACAGGGAAATGAAAAACTGTTTTTT	TRB
	SKCMg_C1-colitis	4	5	5	0.01	96	CSARDSGGEKLFF_TRBV20-1	GGATGTTCATCGACGC-1_2_2_2_2_2_1	CD3_C1	4_ColonInflMel	Colitis	colon	C1	TRAV13-2	TRAJ34	TRAC	CAERPNTDKLIF	TGTGCAGAGCGGCCCAACACCGACAAGCTCATCTTT	TRA	TRBV20-1	None	TRBJ1-4	TRBC1	CSARDSGGEKLFF	TGCAGTGCTAGAGACTCCGGGGGTGAAAAACTGTTTTTT	TRB
	SKCMg_NC3-no-colitis	4	5	5	0.01	96	CSARKAGGEKLFF_TRBV20-1	CCTTACGCACAGGAGT-1_2_1_2_2	CD3_NC3	4_ColonInflMel	No-colitis	colon	NC3	TRAV24	TRAJ12	TRAC	CAPMDSSYKLIF	TGTGCCCCGATGGATAGCAGCTATAAATTGATCTTC	TRA	TRBV20-1	None	TRBJ1-4	TRBC1	CSARKAGGEKLFF	TGCAGTGCTAGAAAGGCCGGAGGTGAAAAACTGTTTTTT	TRB
	SKCMg_C2-colitis	4	5	5	0.01	96	CSARGRGNEKLFF_TRBV20-1	TCCCGATTCAGTTTGG-1_1_1_1_1_2	CD3_C2	4_ColonInflMel	Colitis	colon	C2	TRAV13-1	TRAJ53	TRAC	CAARRGLGGSNYKLTF	TGTGCAGCAAGAAGGGGGCTAGGAGGTAGCAACTATAAACTGACATTT	TRA	TRBV20-1	None	TRBJ1-4	TRBC1	CSARGRGNEKLFF	TGCAGTGCTAGGGGGCGGGGGAATGAAAAACTGTTTTTT	TRB
	SKCMg_C1-colitis	4	5	5	0.01	96	CSARVDGNEKLFF_TRBV20-1	CTAATGGAGTGCGTGA-1_2_2_2_2_2_1	CD3_C1	4_ColonInflMel	Colitis	colon	C1	TRAV29/DV5	TRAJ54	None	CSNRSQGAQKLVF	TGCAGCAACCGATCTCAGGGAGCCCAGAAGCTGGTATTT	TRA	TRBV20-1	None	TRBJ1-4	TRBC1	CSARVDGNEKLFF	TGCAGTGCTAGAGTGGACGGTAATGAAAAACTGTTTTTT	TRB
	SKCMg_NC1-no-colitis	4	6	4	0.0104167	97	CDTLGDTDKLIF_TRDV2	CGCTATCCATGTTCCC-1_2_2_1_2	CD3_NC1	4_ColonInflMel	No-colitis	colon	NC1	TRGV9	TRGJ2	TRGC1	CALWEGSNYYKKLF	TGTGCCTTGTGGGAGGGATCGAATTATTATAAGAAACTCTTT	TRG	TRDV2	TRDD3	TRDJ1	TRDC	CDTLGDTDKLIF	TGTGACACCCTGGGGGACACCGATAAACTCATCTTT	TRD
	SKCMg_NC1-no-colitis	4	6	4	0.0104167	97	CDTLGDTDKLIF_TRDV2	GTTTCTAGTACTCGCG-1_2_2_1_2	CD3_NC1	4_ColonInflMel	No-colitis	colon	NC1	TRGV9	TRGJ2	TRGC1	CALWEGSNYYKKLF	TGTGCCTTGTGGGAGGGATCGAATTATTATAAGAAACTCTTT	TRG	TRDV2	TRDD3	TRDJ1	TRDC	CDTLGDTDKLIF	TGTGACACCCTGGGGGACACCGATAAACTCATCTTT	TRD
	SKCMg_CT6-healthy	4	6	4	0.0104167	97	CDALGDTDKLIF_TRDV2	AGCCTAATCCCGGATG-1_1_1_1_2	CD3_CT6	4_ColonInflMel	Healthy	colon	CT6	TRGV9	TRGJP	TRGC1	CALWETGTPEELGKKIKVF	TGTGCCTTGTGGGAGACAGGGACCCCTGAAGAGTTGGGCAAAAAAATCAAGGTATTT	TRG	TRDV2	TRDD3	TRDJ1	TRDC	CDALGDTDKLIF	TGTGACGCACTGGGGGATACCGATAAACTCATCTTT	TRD
	SKCMg_NC1-no-colitis	4	6	4	0.0104167	97	CDTLGDTDKLIF_TRDV2	ATTCTACAGGCCCGTT-1_2_2_1_2	CD3_NC1	4_ColonInflMel	No-colitis	colon	NC1	TRGV9	TRGJP	TRGC1	CALWEVLELGKKIKVF	TGTGCCTTGTGGGAGGTGCTGGAGTTGGGCAAAAAAATCAAGGTATTT	TRG	TRDV2	TRDD3	TRDJ1	TRDC	CDTLGDTDKLIF	TGTGACACCCTGGGGGATACCGATAAACTCATCTTT	TRD
	SKCMg_C5-colitis	4	6	4	0.0104167	97	CDTVGDTDKLIF_TRDV2	CGGGTCACACACGCTG-1_2_2_1_1_2	CD3_C5	4_ColonInflMel	Colitis	colon	C5	TRGV2	TRGJ2	TRGC2	CATSGDYYKKLF	TGTGCCACCTCAGGGGATTATTATAAGAAACTCTTT	TRG	TRDV2	TRDD3	TRDJ1	TRDC	CDTVGDTDKLIF	TGTGACACCGTGGGGGACACCGATAAACTCATCTTT	TRD
	SKCMg_C6-colitis	4	6	4	0.0104167	97	CDTVSGTDKLIF_TRDV2	TGAAAGAGTCCCGACA-1_1_1_2_1_2	CD3_C6	4_ColonInflMel	Colitis	colon	C6	TRGV9	TRGJP	TRGC1	CALWEDRRELGKKIKVF	TGTGCCTTGTGGGAGGACCGGCGGGAGTTGGGCAAAAAAATCAAGGTATTT	TRG	TRDV2	TRDD3	TRDJ1	TRDC	CDTVSGTDKLIF	TGTGACACCGTCTCGGGCACCGATAAACTCATCTTT	TRD
	SKCMg_C3-colitis	4	6	4	0.0104167	98	CAWKMNTEAFF_TRBV30	CTCATTAAGTATGACA-1_2_1_1_1_2	CD3_C3	4_ColonInflMel	Colitis	colon	C3	TRAV8-4	TRAJ20	TRAC	CAVSEGGSNDYKLSF	TGTGCTGTGAGTGAGGGGGGTTCTAACGACTACAAGCTCAGCTTT	TRA	TRBV30	None	TRBJ1-1	TRBC1	CAWKMNTEAFF	TGTGCCTGGAAGATGAACACTGAAGCTTTCTTT	TRB
	SKCMg_C3-colitis	4	6	4	0.0104167	98	CAWKMNTEAFF_TRBV30	GTACTTTCATTAGGCT-1_2_1_1_1_2	CD3_C3	4_ColonInflMel	Colitis	colon	C3	TRAV8-4	TRAJ20	TRAC	CAVSEGGSNDYKLSF	TGTGCTGTGAGTGAGGGGGGTTCTAACGACTACAAGCTCAGCTTT	TRA	TRBV30	None	TRBJ1-1	TRBC1	CAWKMNTEAFF	TGTGCCTGGAAGATGAACACTGAAGCTTTCTTT	TRB
	SKCMg_NC6-no-colitis	4	6	4	0.0104167	98	CAWKGFTEAFF_TRBV30	GGACAGACAAACTGCT-1_2_2	CD3_NC6	4_ColonInflMel	No-colitis	colon	NC6	TRAV12-2	TRAJ29	TRAC	CAVNKAGNTPLVF	TGTGCCGTGAACAAGGCAGGAAACACACCTCTTGTCTTT	TRA	TRBV30	None	TRBJ1-1	TRBC1	CAWKGFTEAFF	TGTGCCTGGAAGGGGTTCACTGAAGCTTTCTTT	TRB
	SKCMg_CT7-healthy	4	6	4	0.0104167	98	CAWSPNTEAFF_TRBV30	CTTGGCTCATTACGAC-1_2_1_1_2	CD3_CT7	4_ColonInflMel	Healthy	colon	CT7	TRAV35	TRAJ42	TRAC	CAGQLYGGSQGNLIF	TGTGCTGGGCAGCTTTACGGAGGAAGCCAAGGAAATCTCATCTTT	TRA	TRBV30	None	TRBJ1-1	TRBC1	CAWSPNTEAFF	TGTGCCTGGAGTCCAAACACTGAAGCTTTCTTT	TRB
	SKCMg_C3-colitis	4	6	4	0.0104167	98	CAWKMNTEAFF_TRBV30	CTCGGGAGTGGCTCCA-1_2_1_1_1_2	CD3_C3	4_ColonInflMel	Colitis	colon	C3	TRAV8-4	TRAJ20	TRAC	CAVSEGGSNDYKLSF	TGTGCTGTGAGTGAGGGGGGTTCTAACGACTACAAGCTCAGCTTT	TRA	TRBV30	None	TRBJ1-1	TRBC1	CAWKMNTEAFF	TGTGCCTGGAAGATGAACACTGAAGCTTTCTTT	TRB
	SKCMg_CT8-healthy	4	6	4	0.0104167	98	CAWSVSTEAFF_TRBV30	ATTCTACGTCTGCAAT-1_1_2_1_2	CD3_CT8	4_ColonInflMel	Healthy	colon	CT8	TRAV8-2	TRAJ44	TRAC	CVVSVGGTGTASKLTF	TGTGTTGTGAGTGTCGGAGGTACCGGCACTGCCAGTAAACTCACCTTT	TRA	TRBV30	None	TRBJ1-1	TRBC1	CAWSVSTEAFF	TGTGCCTGGAGTGTCAGCACTGAAGCTTTCTTT	TRB
	SKCMg_NC2-no-colitis	3	6	5	0.0111111	99	CASSYSWDTGELFF_TRBV6-5	GTTCGGGGTCTGCGGT-1_1_1_2_2	CD3_NC2	4_ColonInflMel	No-colitis	colon	NC2	TRAV13-1	TRAJ12	TRAC	CAASIRGDSSYKLIF	TGTGCAGCAAGTATACGAGGGGATAGCAGCTATAAATTGATCTTC	TRA	TRBV6-5	None	TRBJ2-2	TRBC2	CASSYSWDTGELFF	TGTGCCAGCAGTTACTCATGGGACACCGGGGAGCTGTTTTTT	TRB
	SKCMg_CT5-healthy	3	6	5	0.0111111	99	CASSYTRGTGELFF_TRBV6-5	CGGAGTCGTGAAAGAG-1_1_2	CD3_CT5	4_ColonInflMel	Healthy	colon	CT5	TRAV34	TRAJ52	TRAC	CGAPIGTGGTSYGKLTF	TGTGGAGCCCCCATCGGAACCGGTGGTACTAGCTATGGAAAGCTGACATTT	TRA	TRBV6-5	None	TRBJ2-2	TRBC2	CASSYTRGTGELFF	TGTGCCAGCAGTTACACCCGCGGCACCGGGGAGCTGTTTTTT	TRB
	SKCMg_NC2-no-colitis	3	6	5	0.0111111	99	CASSYGRFTGELFF_TRBV6-5	TTGGCAACACTGAAGG-1_1_1_2_2	CD3_NC2	4_ColonInflMel	No-colitis	colon	NC2	TRAV29/DV5	TRAJ23	TRAC	CAASANNQGGKLIF	TGTGCAGCAAGCGCGAACAACCAGGGAGGAAAGCTTATCTTC	TRA	TRBV6-5	None	TRBJ2-2	TRBC2	CASSYGRFTGELFF	TGTGCCAGCAGTTACGGCAGATTCACCGGGGAGCTGTTTTTT	TRB
	SKCMg_C8-colitis	3	6	5	0.0111111	99	CASSYRAFTGELFF_TRBV6-5	ACAGCTACAGACGCTC-1_1_2_2_1_2	CD3_C8	4_ColonInflMel	Colitis	colon	C8	TRAV36/DV7	TRAJ37	TRAC	CAVGSGNTGKLIF	TGTGCTGTCGGCTCTGGCAACACAGGCAAACTAATCTTT	TRA	TRBV6-5	None	TRBJ2-2	TRBC2	CASSYRAFTGELFF	TGTGCCAGCAGTTACCGGGCGTTTACCGGGGAGCTGTTTTTT	TRB
	SKCMg_NC2-no-colitis	3	6	5	0.0111111	99	CASSYRRDTGELFF_TRBV6-5	CGATTGACATAGTAAG-1_1_1_2_2	CD3_NC2	4_ColonInflMel	No-colitis	colon	NC2	TRAV13-1	TRAJ21	TRAC	CAANNFNKFYF	TGTGCAGCAAACAACTTCAACAAATTTTACTTT	TRA	TRBV6-5	None	TRBJ2-2	TRBC2	CASSYRRDTGELFF	TGTGCCAGCAGTTATAGGAGGGACACCGGGGAGCTGTTTTTT	TRB
	SKCMg_C8-colitis	3	6	5	0.0111111	99	CASSYRAFTGELFF_TRBV6-5	CTTACCGGTCGGCTCA-1_1_2_2_1_2	CD3_C8	4_ColonInflMel	Colitis	colon	C8	TRAV29/DV5	TRAJ37	TRAC	CAASVEDNTGKLIF	TGTGCAGCATCTGTGGAGGACAACACAGGCAAACTAATCTTT	TRA	TRBV6-5	None	TRBJ2-2	TRBC2	CASSYRAFTGELFF	TGTGCCAGCAGTTACCGGGCGTTTACCGGGGAGCTGTTTTTT	TRB
	SKCMg_CT6-healthy	2	9	5	0.0111111	100	CSARDPGQGGYEQYF_TRBV20-1	AGGCCGTTCGATCCCT-1_1_1_1_2	CD3_CT6	4_ColonInflMel	Healthy	colon	CT6	TRAV41	TRAJ49	TRAC	CAVRYGGNQFYF	TGTGCTGTCAGATACGGCGGTAACCAGTTCTATTTT	TRA	TRBV20-1	None	TRBJ2-7	TRBC2	CSARDPGQGGYEQYF	TGCAGTGCTAGAGATCCGGGACAGGGAGGTTACGAGCAGTACTTC	TRB
	SKCMg_CT6-healthy	2	9	5	0.0111111	100	CSARDPGQGGYEQYF_TRBV20-1	GTGTTAGTCCAAATGC-1_1_1_1_2	CD3_CT6	4_ColonInflMel	Healthy	colon	CT6	TRAV41	TRAJ49	TRAC	CAVRYGGNQFYF	TGTGCTGTCAGATACGGCGGTAACCAGTTCTATTTT	TRA	TRBV20-1	None	TRBJ2-7	TRBC2	CSARDPGQGGYEQYF	TGCAGTGCTAGAGATCCGGGACAGGGAGGTTACGAGCAGTACTTC	TRB
	SKCMg_CT6-healthy	2	9	5	0.0111111	100	CSARDLGTGGYEQYF_TRBV20-1	CCGTACTTCACAAACC-1_1_1_1_2	CD3_CT6	4_ColonInflMel	Healthy	colon	CT6	TRAV8-3	TRAJ49	TRAC	CAVKLTGNQFYF	TGTGCTGTTAAGTTGACCGGTAACCAGTTCTATTTT	TRA	TRBV20-1	None	TRBJ2-7	TRBC2	CSARDLGTGGYEQYF	TGCAGTGCTAGAGATCTCGGGACAGGAGGATACGAGCAGTACTTC	TRB
	SKCMg_CT6-healthy	2	9	5	0.0111111	100	CSARDPGQGGYEQYF_TRBV20-1	CGGACGTGTCTACCTC-1_1_1_1_2	CD3_CT6	4_ColonInflMel	Healthy	colon	CT6	TRAV41	TRAJ49	TRAC	CAVRYGGNQFYF	TGTGCTGTCAGATACGGCGGTAACCAGTTCTATTTT	TRA	TRBV20-1	None	TRBJ2-7	TRBC2	CSARDPGQGGYEQYF	TGCAGTGCTAGAGATCCGGGACAGGGAGGTTACGAGCAGTACTTC	TRB
	SKCMg_C8-colitis	2	9	5	0.0111111	100	CSARDPGTGGYEQYF_TRBV20-1	TGCTGCTCAATTGCTG-1_1_2_2_1_2	CD3_C8	4_ColonInflMel	Colitis	colon	C8	TRAV26-1	TRAJ23	TRAC	CIVRVGYNQGGKLIF	TGCATCGTCAGAGTCGGGTATAACCAGGGAGGAAAGCTTATCTTC	TRA	TRBV20-1	None	TRBJ2-7	TRBC2	CSARDPGTGGYEQYF	TGCAGTGCTAGAGATCCCGGGACAGGGGGGTACGAGCAGTACTTC	TRB
	SKCMg_CT6-healthy	2	9	5	0.0111111	100	CSARDPGQGGYEQYF_TRBV20-1	AGTGTCACACAGCCCA-1_1_1_1_2	CD3_CT6	4_ColonInflMel	Healthy	colon	CT6	TRAV41	TRAJ49	TRAC	CAVRYGGNQFYF	TGTGCTGTCAGATACGGCGGTAACCAGTTCTATTTT	TRA	TRBV20-1	None	TRBJ2-7	TRBC2	CSARDPGQGGYEQYF	TGCAGTGCTAGAGATCCGGGACAGGGAGGTTACGAGCAGTACTTC	TRB
	SKCMg_CT6-healthy	2	9	5	0.0111111	100	CSARSPGQGSYEQYF_TRBV20-1	TCGAGGCCACGGATAG-1_1_1_1_2	CD3_CT6	4_ColonInflMel	Healthy	colon	CT6	TRAV22	TRAJ56	TRAC	CAVGLTGANSKLTF	TGTGCTGTGGGTCTTACTGGAGCCAATAGTAAGCTGACATTT	TRA	TRBV20-1	None	TRBJ2-7	TRBC2	CSARSPGQGSYEQYF	TGCAGTGCTAGGAGTCCGGGACAGGGTTCCTACGAGCAGTACTTC	TRB
	SKCMg_CT6-healthy	2	9	5	0.0111111	100	CSARDPGTGAYEQYF_TRBV20-1	GGCTCGAGTAGGAGTC-1_1_1_1_2	CD3_CT6	4_ColonInflMel	Healthy	colon	CT6	TRAV35	TRAJ49	TRAC	CAGRLGGNQFYF	TGTGCTGGGCGATTAGGCGGTAACCAGTTCTATTTT	TRA	TRBV20-1	None	TRBJ2-7	TRBC2	CSARDPGTGAYEQYF	TGCAGTGCTAGAGATCCAGGGACGGGAGCCTACGAGCAGTACTTC	TRB
	SKCMg_CT6-healthy	2	9	5	0.0111111	100	CSARSPGQGSYEQYF_TRBV20-1	CTTAACTAGCGTTTAC-1_1_1_1_2	CD3_CT6	4_ColonInflMel	Healthy	colon	CT6	TRAV22	TRAJ56	TRAC	CAVGLTGANSKLTF	TGTGCTGTGGGTCTTACTGGAGCCAATAGTAAGCTGACATTT	TRA	TRBV20-1	None	TRBJ2-7	TRBC2	CSARSPGQGSYEQYF	TGCAGTGCTAGGAGTCCGGGACAGGGTTCCTACGAGCAGTACTTC	TRB
	SKCMg_NC6-no-colitis	2	22	2	0.0113636	101	CASSSLGEGTEAFF_TRBV28	ATGGGAGCACAGGTTT-1_2_2	CD3_NC6	4_ColonInflMel	No-colitis	colon	NC6	TRAV25	TRAJ52	TRAC	CAGHDAGGTSYGKLTF	TGTGCAGGGCACGACGCTGGTGGTACTAGCTATGGAAAGCTGACATTT	TRA	TRBV28	None	TRBJ1-1	TRBC1	CASSSLGEGTEAFF	TGTGCCAGCAGTTCCCTCGGGGAGGGCACTGAAGCTTTCTTT	TRB
	SKCMg_NC6-no-colitis	2	22	2	0.0113636	101	CASSSLGEGTEAFF_TRBV28	TATTACCCAGTTAACC-1_2_2	CD3_NC6	4_ColonInflMel	No-colitis	colon	NC6	TRAV25	TRAJ52	TRAC	CAGHDAGGTSYGKLTF	TGTGCAGGGCACGACGCTGGTGGTACTAGCTATGGAAAGCTGACATTT	TRA	TRBV28	None	TRBJ1-1	TRBC1	CASSSLGEGTEAFF	TGTGCCAGCAGTTCCCTCGGGGAGGGCACTGAAGCTTTCTTT	TRB
	SKCMg_NC6-no-colitis	2	22	2	0.0113636	101	CASSSLGEGTEAFF_TRBV28	ATCGAGTAGGACTGGT-1_2_2	CD3_NC6	4_ColonInflMel	No-colitis	colon	NC6	TRAV25	TRAJ52	TRAC	CAGHDAGGTSYGKLTF	TGTGCAGGGCACGACGCTGGTGGTACTAGCTATGGAAAGCTGACATTT	TRA	TRBV28	None	TRBJ1-1	TRBC1	CASSSLGEGTEAFF	TGTGCCAGCAGTTCCCTCGGGGAGGGCACTGAAGCTTTCTTT	TRB
	SKCMg_NC6-no-colitis	2	22	2	0.0113636	101	CASSSLGEGTEAFF_TRBV28	CTACATTGTTAAGAAC-1_2_2	CD3_NC6	4_ColonInflMel	No-colitis	colon	NC6	TRAV25	TRAJ52	TRAC	CAGHDAGGTSYGKLTF	TGTGCAGGGCACGACGCTGGTGGTACTAGCTATGGAAAGCTGACATTT	TRA	TRBV28	None	TRBJ1-1	TRBC1	CASSSLGEGTEAFF	TGTGCCAGCAGTTCCCTCGGGGAGGGCACTGAAGCTTTCTTT	TRB
	SKCMg_NC6-no-colitis	2	22	2	0.0113636	101	CASSSLGEGTEAFF_TRBV28	GATGAGGAGATGGGTC-1_2_2	CD3_NC6	4_ColonInflMel	No-colitis	colon	NC6	TRAV25	TRAJ52	TRAC	CAGHDAGGTSYGKLTF	TGTGCAGGGCACGACGCTGGTGGTACTAGCTATGGAAAGCTGACATTT	TRA	TRBV28	None	TRBJ1-1	TRBC1	CASSSLGEGTEAFF	TGTGCCAGCAGTTCCCTCGGGGAGGGCACTGAAGCTTTCTTT	TRB
	SKCMg_NC6-no-colitis	2	22	2	0.0113636	101	CASSSLGEGTEAFF_TRBV28	TGCCAAACAAGAGTCG-1_2_2	CD3_NC6	4_ColonInflMel	No-colitis	colon	NC6	TRAV25	TRAJ52	TRAC	CAGHDAGGTSYGKLTF	TGTGCAGGGCACGACGCTGGTGGTACTAGCTATGGAAAGCTGACATTT	TRA	TRBV28	None	TRBJ1-1	TRBC1	CASSSLGEGTEAFF	TGTGCCAGCAGTTCCCTCGGGGAGGGCACTGAAGCTTTCTTT	TRB
	SKCMg_CT6-healthy	2	22	2	0.0113636	101	CASSSPGEGTEAFF_TRBV28	AGTGGGAGTGGTGTAG-1_1_1_1_2	CD3_CT6	4_ColonInflMel	Healthy	colon	CT6	TRAV29/DV5	TRAJ15	TRAC	CAARLHPGTALIF	TGTGCAGCAAGGCTTCACCCAGGAACTGCTCTGATCTTT	TRA	TRBV28	None	TRBJ1-1	TRBC1	CASSSPGEGTEAFF	TGTGCCAGCAGTTCCCCAGGGGAAGGGACTGAAGCTTTCTTT	TRB
	SKCMg_NC6-no-colitis	2	22	2	0.0113636	101	CASSSLGEGTEAFF_TRBV28	CGTGAGCGTGTTGAGG-1_2_2	CD3_NC6	4_ColonInflMel	No-colitis	colon	NC6	TRAV25	TRAJ52	TRAC	CAGHDAGGTSYGKLTF	TGTGCAGGGCACGACGCTGGTGGTACTAGCTATGGAAAGCTGACATTT	TRA	TRBV28	None	TRBJ1-1	TRBC1	CASSSLGEGTEAFF	TGTGCCAGCAGTTCCCTCGGGGAGGGCACTGAAGCTTTCTTT	TRB
	SKCMg_NC6-no-colitis	2	22	2	0.0113636	101	CASSSLGEGTEAFF_TRBV28	GTTACAGCAAGGTTCT-1_2_2	CD3_NC6	4_ColonInflMel	No-colitis	colon	NC6	TRAV25	TRAJ52	TRAC	CAGHDAGGTSYGKLTF	TGTGCAGGGCACGACGCTGGTGGTACTAGCTATGGAAAGCTGACATTT	TRA	TRBV28	None	TRBJ1-1	TRBC1	CASSSLGEGTEAFF	TGTGCCAGCAGTTCCCTCGGGGAGGGCACTGAAGCTTTCTTT	TRB
	SKCMg_NC6-no-colitis	2	22	2	0.0113636	101	CASSSLGEGTEAFF_TRBV28	CCGGTAGCAAACGTGG-1_2_2	CD3_NC6	4_ColonInflMel	No-colitis	colon	NC6	TRAV25	TRAJ52	TRAC	CAGHDAGGTSYGKLTF	TGTGCAGGGCACGACGCTGGTGGTACTAGCTATGGAAAGCTGACATTT	TRA	TRBV28	None	TRBJ1-1	TRBC1	CASSSLGEGTEAFF	TGTGCCAGCAGTTCCCTCGGGGAGGGCACTGAAGCTTTCTTT	TRB
	SKCMg_NC6-no-colitis	2	22	2	0.0113636	101	CASSSLGEGTEAFF_TRBV28	TGACAACGTCTTCTCG-1_2_2	CD3_NC6	4_ColonInflMel	No-colitis	colon	NC6	TRAV25	TRAJ52	TRAC	CAGHDAGGTSYGKLTF	TGTGCAGGGCACGACGCTGGTGGTACTAGCTATGGAAAGCTGACATTT	TRA	TRBV28	None	TRBJ1-1	TRBC1	CASSSLGEGTEAFF	TGTGCCAGCAGTTCCCTCGGGGAGGGCACTGAAGCTTTCTTT	TRB
	SKCMg_NC6-no-colitis	2	22	2	0.0113636	101	CASSSLGEGTEAFF_TRBV28	AACTCTTGTAGCACGA-1_2_2	CD3_NC6	4_ColonInflMel	No-colitis	colon	NC6	TRAV25	TRAJ52	TRAC	CAGHDAGGTSYGKLTF	TGTGCAGGGCACGACGCTGGTGGTACTAGCTATGGAAAGCTGACATTT	TRA	TRBV28	None	TRBJ1-1	TRBC1	CASSSLGEGTEAFF	TGTGCCAGCAGTTCCCTCGGGGAGGGCACTGAAGCTTTCTTT	TRB
	SKCMg_NC6-no-colitis	2	22	2	0.0113636	101	CASSSLGEGTEAFF_TRBV28	TAAGTGCAGTCGATAA-1_2_2	CD3_NC6	4_ColonInflMel	No-colitis	colon	NC6	TRAV8-4	TRAJ57	TRAC	CAVSAQGGSEKLVF	TGTGCTGTGAGTGCTCAGGGCGGATCTGAAAAGCTGGTCTTT	TRA	TRBV28	None	TRBJ1-1	TRBC1	CASSSLGEGTEAFF	TGTGCCAGCAGTTCCCTCGGGGAGGGCACTGAAGCTTTCTTT	TRB
	SKCMg_NC6-no-colitis	2	22	2	0.0113636	101	CASSSLGEGTEAFF_TRBV28	CTAGAGTTCCTTAATC-1_2_2	CD3_NC6	4_ColonInflMel	No-colitis	colon	NC6	TRAV25	TRAJ52	TRAC	CAGHDAGGTSYGKLTF	TGTGCAGGGCACGACGCTGGTGGTACTAGCTATGGAAAGCTGACATTT	TRA	TRBV28	None	TRBJ1-1	TRBC1	CASSSLGEGTEAFF	TGTGCCAGCAGTTCCCTCGGGGAGGGCACTGAAGCTTTCTTT	TRB
	SKCMg_NC6-no-colitis	2	22	2	0.0113636	101	CASSSLGEGTEAFF_TRBV28	GCGGGTTCACCTCGTT-1_2_2	CD3_NC6	4_ColonInflMel	No-colitis	colon	NC6	TRAV25	TRAJ52	TRAC	CAGHDAGGTSYGKLTF	TGTGCAGGGCACGACGCTGGTGGTACTAGCTATGGAAAGCTGACATTT	TRA	TRBV28	None	TRBJ1-1	TRBC1	CASSSLGEGTEAFF	TGTGCCAGCAGTTCCCTCGGGGAGGGCACTGAAGCTTTCTTT	TRB
	SKCMg_CT6-healthy	2	22	2	0.0113636	101	CASSSPGEGTEAFF_TRBV28	TTTATGCCACGGATAG-1_1_1_1_2	CD3_CT6	4_ColonInflMel	Healthy	colon	CT6	TRAV8-6	TRAJ34	TRAC	CAVSNDYNTDKLIF	TGTGCTGTGAGTAACGATTATAACACCGACAAGCTCATCTTT	TRA	TRBV28	None	TRBJ1-1	TRBC1	CASSSPGEGTEAFF	TGTGCCAGCAGTTCCCCAGGGGAAGGGACTGAAGCTTTCTTT	TRB
	SKCMg_NC6-no-colitis	2	22	2	0.0113636	101	CASSSLGEGTEAFF_TRBV28	AGCTCTCAGCGTAATA-1_2_2	CD3_NC6	4_ColonInflMel	No-colitis	colon	NC6	TRAV25	TRAJ52	TRAC	CAGHDAGGTSYGKLTF	TGTGCAGGGCACGACGCTGGTGGTACTAGCTATGGAAAGCTGACATTT	TRA	TRBV28	None	TRBJ1-1	TRBC1	CASSSLGEGTEAFF	TGTGCCAGCAGTTCCCTCGGGGAGGGCACTGAAGCTTTCTTT	TRB
	SKCMg_NC6-no-colitis	2	22	2	0.0113636	101	CASSSLGEGTEAFF_TRBV28	GACGTGCCAATGGAAT-1_2_2	CD3_NC6	4_ColonInflMel	No-colitis	colon	NC6	TRAV25	TRAJ52	TRAC	CAGHDAGGTSYGKLTF	TGTGCAGGGCACGACGCTGGTGGTACTAGCTATGGAAAGCTGACATTT	TRA	TRBV28	None	TRBJ1-1	TRBC1	CASSSLGEGTEAFF	TGTGCCAGCAGTTCCCTCGGGGAGGGCACTGAAGCTTTCTTT	TRB
	SKCMg_NC6-no-colitis	2	22	2	0.0113636	101	CASSSLGEGTEAFF_TRBV28	AGCTCTCAGGATGGAA-1_2_2	CD3_NC6	4_ColonInflMel	No-colitis	colon	NC6	TRAV25	TRAJ52	TRAC	CAGHDAGGTSYGKLTF	TGTGCAGGGCACGACGCTGGTGGTACTAGCTATGGAAAGCTGACATTT	TRA	TRBV28	None	TRBJ1-1	TRBC1	CASSSLGEGTEAFF	TGTGCCAGCAGTTCCCTCGGGGAGGGCACTGAAGCTTTCTTT	TRB
	SKCMg_NC6-no-colitis	2	22	2	0.0113636	101	CASSSLGEGTEAFF_TRBV28	CTCACACTCAATCACG-1_2_2	CD3_NC6	4_ColonInflMel	No-colitis	colon	NC6	TRGV4	TRGJ2	TRGC1	CATCYYKKLF	TGTGCCACCTGTTATTATAAGAAACTCTTT	TRG	TRBV28	None	TRBJ1-1	TRBC1	CASSSLGEGTEAFF	TGTGCCAGCAGTTCCCTCGGGGAGGGCACTGAAGCTTTCTTT	TRB
	SKCMg_NC6-no-colitis	2	22	2	0.0113636	101	CASSSLGEGTEAFF_TRBV28	AAAGCAACAAGACACG-1_2_2	CD3_NC6	4_ColonInflMel	No-colitis	colon	NC6	TRAV25	TRAJ52	TRAC	CAGHDAGGTSYGKLTF	TGTGCAGGGCACGACGCTGGTGGTACTAGCTATGGAAAGCTGACATTT	TRA	TRBV28	None	TRBJ1-1	TRBC1	CASSSLGEGTEAFF	TGTGCCAGCAGTTCCCTCGGGGAGGGCACTGAAGCTTTCTTT	TRB
	SKCMg_CT6-healthy	2	22	2	0.0113636	101	CASSSPGEGTEAFF_TRBV28	ATTACTCAGAAACCTA-1_1_1_1_2	CD3_CT6	4_ColonInflMel	Healthy	colon	CT6	TRAV29/DV5	TRAJ15	TRAC	CAARLHPGTALIF	TGTGCAGCAAGGCTTCACCCAGGAACTGCTCTGATCTTT	TRA	TRBV28	None	TRBJ1-1	TRBC1	CASSSPGEGTEAFF	TGTGCCAGCAGTTCCCCAGGGGAAGGGACTGAAGCTTTCTTT	TRB
	SKCMg_CT8-healthy	3	7	4	0.0119048	102	CASSLAGYGNEQFF_TRBV5-1	AGAGTGGCAGTAAGAT-1_1_2_1_2	CD3_CT8	4_ColonInflMel	Healthy	colon	CT8	TRAV5	TRAJ20	TRAC	CAEEGNDYKLSF	TGTGCAGAGGAGGGGAACGACTACAAGCTCAGCTTT	TRA	TRBV5-1	None	TRBJ2-1	TRBC2	CASSLAGYGNEQFF	TGCGCCAGCAGCTTGGCTGGGTACGGGAATGAGCAGTTCTTC	TRB
	SKCMg_CT6-healthy	3	7	4	0.0119048	102	CASSLAGSGNEQFF_TRBV5-1	GACCAATAGTGGACGT-1_1_1_1_2	CD3_CT6	4_ColonInflMel	Healthy	colon	CT6	TRAV1-1	TRAJ30	TRAC	CAVSAYDKIIF	TGCGCTGTGAGCGCCTACGACAAGATCATCTTT	TRA	TRBV5-1	None	TRBJ2-1	TRBC2	CASSLAGSGNEQFF	TGCGCCAGCAGCTTGGCAGGGTCGGGCAATGAGCAGTTCTTC	TRB
	SKCMg_C1-colitis	3	7	4	0.0119048	102	CASSLESRYNEQFF_TRBV5-1	CTAACTTGTGCACGAA-1_2_2_2_2_2_1	CD3_C1	4_ColonInflMel	Colitis	colon	C1	TRAV19	TRAJ53	TRAC	CALSVMSSGGSNYKLTF	TGTGCTCTGAGTGTTATGAGTAGTGGAGGTAGCAACTATAAACTGACATTT	TRA	TRBV5-1	None	TRBJ2-1	TRBC2	CASSLESRYNEQFF	TGCGCCAGCAGCTTGGAGAGTAGGTACAATGAGCAGTTCTTC	TRB
	SKCMg_CT6-healthy	3	7	4	0.0119048	102	CASSLAGSGNEQFF_TRBV5-1	CATCGAAAGCAAATCA-1_1_1_1_2	CD3_CT6	4_ColonInflMel	Healthy	colon	CT6	TRAV1-1	TRAJ30	TRAC	CAVSAYDKIIF	TGCGCTGTGAGCGCCTACGACAAGATCATCTTT	TRA	TRBV5-1	None	TRBJ2-1	TRBC2	CASSLAGSGNEQFF	TGCGCCAGCAGCTTGGCAGGGTCGGGCAATGAGCAGTTCTTC	TRB
	SKCMg_C1-colitis	3	7	4	0.0119048	102	CASSLMGQGNEQYF_TRBV5-1	GTACGTAGTCCCTACT-1_2_2_2_2_2_1	CD3_C1	4_ColonInflMel	Colitis	colon	C1	TRAV13-1	TRAJ26	TRAC	CAATRDNYGQNFVF	TGTGCAGCTACTCGGGATAACTATGGTCAGAATTTTGTCTTT	TRA	TRBV5-1	None	TRBJ2-7	TRBC2	CASSLMGQGNEQYF	TGCGCCAGCAGCTTGATGGGACAGGGTAACGAGCAGTACTTC	TRB
	SKCMg_CT6-healthy	3	7	4	0.0119048	102	CASSLAGSGNEQFF_TRBV5-1	TGCGGGTCACCTGGTG-1_1_1_1_2	CD3_CT6	4_ColonInflMel	Healthy	colon	CT6	TRAV1-1	TRAJ30	TRAC	CAVSAYDKIIF	TGCGCTGTGAGCGCCTACGACAAGATCATCTTT	TRA	TRBV5-1	None	TRBJ2-1	TRBC2	CASSLAGSGNEQFF	TGCGCCAGCAGCTTGGCAGGGTCGGGCAATGAGCAGTTCTTC	TRB
	SKCMg_CT6-healthy	3	7	4	0.0119048	102	CASSLAGSGNEQFF_TRBV5-1	ATTGGACGTTTGTTTC-1_1_1_1_2	CD3_CT6	4_ColonInflMel	Healthy	colon	CT6	TRAV1-1	TRAJ30	TRAC	CAVSAYDKIIF	TGCGCTGTGAGCGCCTACGACAAGATCATCTTT	TRA	TRBV5-1	None	TRBJ2-1	TRBC2	CASSLAGSGNEQFF	TGCGCCAGCAGCTTGGCAGGGTCGGGCAATGAGCAGTTCTTC	TRB
	SKCMg_C5-colitis	3	9	3	0.0123457	103	CASSETSGGADTQYF_TRBV6-1	ATCATCTGTGAAAGAG-1_2_2_1_1_2	CD3_C5	4_ColonInflMel	Colitis	colon	C5	TRAV1-2	TRAJ12	TRAC	CAVMDSSYKLIF	TGTGCTGTGATGGATAGCAGCTATAAATTGATCTTC	TRA	TRBV6-1	None	TRBJ2-3	TRBC2	CASSETSGGADTQYF	TGTGCCAGCAGTGAGACTAGCGGGGGGGCAGATACGCAGTATTTT	TRB
	SKCMg_C5-colitis	3	9	3	0.0123457	103	CASSETSGGADTQYF_TRBV6-1	GTGGGTCAGGATGGTC-1_2_2_1_1_2	CD3_C5	4_ColonInflMel	Colitis	colon	C5	TRAV1-2	TRAJ12	TRAC	CAVMDSSYKLIF	TGTGCTGTGATGGATAGCAGCTATAAATTGATCTTC	TRA	TRBV6-1	None	TRBJ2-3	TRBC2	CASSETSGGADTQYF	TGTGCCAGCAGTGAGACTAGCGGGGGGGCAGATACGCAGTATTTT	TRB
	SKCMg_CT8-healthy	3	9	3	0.0123457	103	CASSEASGGPDTQYF_TRBV6-1	TACGGTAGTTCGTTGA-1_1_2_1_2	CD3_CT8	4_ColonInflMel	Healthy	colon	CT8	TRAV1-2	TRAJ12	TRAC	CAVMDSSYKLIF	TGTGCTGTTATGGATAGCAGCTATAAATTGATCTTC	TRA	TRBV6-1	None	TRBJ2-3	TRBC2	CASSEASGGPDTQYF	TGTGCCAGCAGTGAAGCTAGCGGGGGGCCAGATACGCAGTATTTT	TRB
	SKCMg_C5-colitis	3	9	3	0.0123457	103	CASSETSGGADTQYF_TRBV6-1	AACCATGCAGCTGCTG-1_2_2_1_1_2	CD3_C5	4_ColonInflMel	Colitis	colon	C5	TRAV1-2	TRAJ12	TRAC	CAVMDSSYKLIF	TGTGCTGTGATGGATAGCAGCTATAAATTGATCTTC	TRA	TRBV6-1	None	TRBJ2-3	TRBC2	CASSETSGGADTQYF	TGTGCCAGCAGTGAGACTAGCGGGGGGGCAGATACGCAGTATTTT	TRB
	SKCMg_NC4-no-colitis	3	9	3	0.0123457	103	CASSETSGGAETQYF_TRBV6-1	GTGCGGTAGATGCCAG-1_1_2_2_2	CD3_NC4	4_ColonInflMel	No-colitis	colon	NC4	TRAV1-2	TRAJ20	TRAC	CAVRDGDYKLSF	TGTGCTGTGAGAGATGGGGACTACAAGCTCAGCTTT	TRA	TRBV6-1	None	TRBJ2-5	TRBC2	CASSETSGGAETQYF	TGTGCCAGCAGTGAGACTAGCGGGGGGGCAGAGACCCAGTACTTC	TRB
	SKCMg_C5-colitis	3	9	3	0.0123457	103	CASSETSGGADTQYF_TRBV6-1	ACTGAACGTTACGACT-1_2_2_1_1_2	CD3_C5	4_ColonInflMel	Colitis	colon	C5	TRAV1-2	TRAJ12	TRAC	CAVMDSSYKLIF	TGTGCTGTGATGGATAGCAGCTATAAATTGATCTTC	TRA	TRBV6-1	None	TRBJ2-3	TRBC2	CASSETSGGADTQYF	TGTGCCAGCAGTGAGACTAGCGGGGGGGCAGATACGCAGTATTTT	TRB
	SKCMg_C5-colitis	3	9	3	0.0123457	103	CASSETSGGADTQYF_TRBV6-1	CACTCCATCGGCATCG-1_2_2_1_1_2	CD3_C5	4_ColonInflMel	Colitis	colon	C5	TRAV1-2	TRAJ12	TRAC	CAVMDSSYKLIF	TGTGCTGTGATGGATAGCAGCTATAAATTGATCTTC	TRA	TRBV6-1	None	TRBJ2-3	TRBC2	CASSETSGGADTQYF	TGTGCCAGCAGTGAGACTAGCGGGGGGGCAGATACGCAGTATTTT	TRB
	SKCMg_C5-colitis	3	9	3	0.0123457	103	CASSETSGGADTQYF_TRBV6-1	TAGCCGGCACGAAGCA-1_2_2_1_1_2	CD3_C5	4_ColonInflMel	Colitis	colon	C5	TRAV1-2	TRAJ12	TRAC	CAVMDSSYKLIF	TGTGCTGTGATGGATAGCAGCTATAAATTGATCTTC	TRA	TRBV6-1	None	TRBJ2-3	TRBC2	CASSETSGGADTQYF	TGTGCCAGCAGTGAGACTAGCGGGGGGGCAGATACGCAGTATTTT	TRB
	SKCMg_C5-colitis	3	9	3	0.0123457	103	CASSETSGGADTQYF_TRBV6-1	AGAGCTTCAAACTGTC-1_2_2_1_1_2	CD3_C5	4_ColonInflMel	Colitis	colon	C5	TRAV1-2	TRAJ12	TRAC	CAVMDSSYKLIF	TGTGCTGTGATGGATAGCAGCTATAAATTGATCTTC	TRA	TRBV6-1	None	TRBJ2-3	TRBC2	CASSETSGGADTQYF	TGTGCCAGCAGTGAGACTAGCGGGGGGGCAGATACGCAGTATTTT	TRB
	SKCMg_C8-colitis	4	5	4	0.0125	104	CASSLAGTINQPQHF_TRBV5-1	TTTGGTTCAGTCACTA-1_1_2_2_1_2	CD3_C8	4_ColonInflMel	Colitis	colon	C8	TRAV30	TRAJ37	TRAC	CGTPEGSSNTGKLIF	TGCGGCACCCCGGAGGGCTCTAGCAACACAGGCAAACTAATCTTT	TRA	TRBV5-1	None	TRBJ1-5	TRBC1	CASSLAGTINQPQHF	TGCGCCAGCAGCTTGGCCGGGACAATTAATCAGCCCCAGCATTTT	TRB
	SKCMg_NC1-no-colitis	4	5	4	0.0125	104	CASSLQGASNQPQHF_TRBV5-1	CCATTCGAGTGCAAGC-1_2_2_1_2	CD3_NC1	4_ColonInflMel	No-colitis	colon	NC1	TRAV23/DV6	TRAJ33	TRAC	CAASMGSNYQLIW	TGTGCAGCAAGCATGGGAAGCAACTATCAGTTAATCTGG	TRA	TRBV5-1	None	TRBJ1-5	TRBC1	CASSLQGASNQPQHF	TGCGCCAGCAGCTTGCAGGGGGCGAGCAATCAGCCCCAGCATTTT	TRB
	SKCMg_CT6-healthy	4	5	4	0.0125	104	CASSLDGPSNQPQHF_TRBV5-1	CTGCCTACAGGGCATA-1_1_1_1_2	CD3_CT6	4_ColonInflMel	Healthy	colon	CT6	TRAV17	TRAJ45	TRAC	CATAPRSGGGADGLTF	TGTGCTACGGCCCCCAGGTCAGGAGGAGGTGCTGACGGACTCACCTTT	TRA	TRBV5-1	None	TRBJ1-5	TRBC1	CASSLDGPSNQPQHF	TGCGCCAGCAGCTTGGACGGGCCTAGCAATCAGCCCCAGCATTTT	TRB
	SKCMg_C8-colitis	4	5	4	0.0125	104	CASSLAGTINQPQHF_TRBV5-1	GTTACAGCAAAGGAAG-1_1_2_2_1_2	CD3_C8	4_ColonInflMel	Colitis	colon	C8	TRAV30	TRAJ37	TRAC	CGTPEGSSNTGKLIF	TGCGGCACCCCGGAGGGCTCTAGCAACACAGGCAAACTAATCTTT	TRA	TRBV5-1	None	TRBJ1-5	TRBC1	CASSLAGTINQPQHF	TGCGCCAGCAGCTTGGCCGGGACAATTAATCAGCCCCAGCATTTT	TRB
	SKCMg_NC3-no-colitis	4	5	4	0.0125	104	CASSLSTDSNQPQHF_TRBV5-1	CTACCCAAGAAACCAT-1_2_1_2_2	CD3_NC3	4_ColonInflMel	No-colitis	colon	NC3	TRAV17	TRAJ22	TRAC	CAKPGSARQLTF	TGTGCTAAGCCCGGTTCTGCAAGGCAACTGACCTTT	TRA	TRBV5-1	None	TRBJ1-5	TRBC1	CASSLSTDSNQPQHF	TGCGCCAGCAGCTTGTCAACGGATAGCAATCAGCCCCAGCATTTT	TRB
	SKCMg_C8-colitis	4	5	4	0.0125	105	CSVDGGTEAFF_TRBV29-1	CGATGGCCAATTGCTG-1_1_2_2_1_2	CD3_C8	4_ColonInflMel	Colitis	colon	C8	TRAV20	TRAJ32	TRAC	CAVRSNYGGATNKLIF	TGTGCTGTGCGGTCGAATTATGGTGGTGCTACAAACAAGCTCATCTTT	TRA	TRBV29-1	None	TRBJ1-1	TRBC1	CSVDGGTEAFF	TGCAGCGTCGATGGGGGTACTGAAGCTTTCTTT	TRB
	SKCMg_NC2-no-colitis	4	5	4	0.0125	105	CSVQENTEAFF_TRBV29-1	TCAGGTACACAAGTAA-1_1_1_2_2	CD3_NC2	4_ColonInflMel	No-colitis	colon	NC2	TRAV8-3	TRAJ43	TRAC	CAVGAINDMRF	TGTGCTGTGGGTGCGATAAATGACATGCGCTTT	TRA	TRBV29-1	None	TRBJ1-1	TRBC1	CSVQENTEAFF	TGCAGCGTACAGGAGAACACTGAAGCTTTCTTT	TRB
	SKCMg_CT1-healthy	4	5	4	0.0125	105	CSVVFGTEAFF_TRBV29-1	GTGTTAGAGAGACTAT-1_2_2_2_1_2	CD3_CT1	4_ColonInflMel	Healthy	colon	CT1	TRAV4	TRAJ36	TRAC	CPLTGANNLFF	TGCCCCTTAACTGGGGCAAACAACCTCTTCTTT	TRA	TRBV29-1	None	TRBJ1-1	TRBC1	CSVVFGTEAFF	TGCAGCGTTGTGTTCGGGACTGAAGCTTTCTTT	TRB
	SKCMg_CT1-healthy	4	5	4	0.0125	105	CSVVFGTEAFF_TRBV29-1	ACCTTTAAGTCCTCCT-1_2_2_2_1_2	CD3_CT1	4_ColonInflMel	Healthy	colon	CT1	TRAV4	TRAJ36	TRAC	CPLTGANNLFF	TGCCCCTTAACTGGGGCAAACAACCTCTTCTTT	TRA	TRBV29-1	None	TRBJ1-1	TRBC1	CSVVFGTEAFF	TGCAGCGTTGTGTTCGGGACTGAAGCTTTCTTT	TRB
	SKCMg_CT7-healthy	4	5	4	0.0125	105	CSGLRGTEAFF_TRBV29-1	CCTACACAGTCCATAC-1_2_1_1_2	CD3_CT7	4_ColonInflMel	Healthy	colon	CT7	TRAV8-1	TRAJ26	TRAC	CAVNAVDYGQNFVF	TGTGCCGTGAATGCAGTGGACTATGGTCAGAATTTTGTCTTT	TRA	TRBV29-1	None	TRBJ1-1	TRBC1	CSGLRGTEAFF	TGCAGCGGATTGAGAGGCACTGAAGCTTTCTTT	TRB
	SKCMg_CT2-healthy	4	5	4	0.0125	106	CSVQDGQETQYF_TRBV29-1	CATATGGCATTTCAGG-1_1_1_2	CD3_CT2	4_ColonInflMel	Healthy	colon	CT2	TRAV20	TRAJ12	TRAC	CAVQGDSSYKLIF	TGTGCTGTGCAGGGGGATAGCAGCTATAAATTGATCTTC	TRA	TRBV29-1	None	TRBJ2-5	TRBC2	CSVQDGQETQYF	TGCAGCGTGCAGGACGGCCAAGAGACCCAGTACTTC	TRB
	SKCMg_C4-colitis	4	5	4	0.0125	106	CSAHRDQETQYF_TRBV29-1	GTGGGTCTCATACGGT-1_1_2_1_1_2	CD3_C4	4_ColonInflMel	Colitis	colon	C4	TRAV16	TRAJ9	TRAC	CALGAGGFKTIF	TGTGCTCTAGGGGCTGGAGGCTTCAAAACTATCTTT	TRA	TRBV29-1	None	TRBJ2-5	TRBC2	CSAHRDQETQYF	TGCAGCGCACACAGGGACCAAGAGACCCAGTACTTC	TRB
	SKCMg_CT2-healthy	4	5	4	0.0125	106	CSVQDGQETQYF_TRBV29-1	CATGCCTTCGCTTGTC-1_1_1_2	CD3_CT2	4_ColonInflMel	Healthy	colon	CT2	TRAV20	TRAJ12	TRAC	CAVQGDSSYKLIF	TGTGCTGTGCAGGGGGATAGCAGCTATAAATTGATCTTC	TRA	TRBV29-1	None	TRBJ2-5	TRBC2	CSVQDGQETQYF	TGCAGCGTGCAGGACGGCCAAGAGACCCAGTACTTC	TRB
	SKCMg_C3-colitis	4	5	4	0.0125	106	CSVRSGQETQYF_TRBV29-1	TGTGGTAGTATATGGA-1_2_1_1_1_2	CD3_C3	4_ColonInflMel	Colitis	colon	C3	TRAV12-1	TRAJ21	TRAC	CVVNPGNFNKFYF	TGTGTGGTGAACCCCGGCAACTTCAACAAATTTTACTTT	TRA	TRBV29-1	None	TRBJ2-5	TRBC2	CSVRSGQETQYF	TGCAGCGTTAGGTCGGGCCAAGAGACCCAGTACTTC	TRB
	SKCMg_CT5-healthy	4	5	4	0.0125	106	CSVTGQQETQYF_TRBV29-1	TCTGAGACATACAGCT-1_1_2	CD3_CT5	4_ColonInflMel	Healthy	colon	CT5	TRAV8-3	TRAJ36	TRAC	CAVETGANNLFF	TGTGCTGTGGAAACTGGGGCAAACAACCTCTTCTTT	TRA	TRBV29-1	None	TRBJ2-5	TRBC2	CSVTGQQETQYF	TGCAGCGTGACGGGGCAGCAAGAGACCCAGTACTTC	TRB
	SKCMg_C2-colitis	4	5	4	0.0125	107	CASSYSGSNYGYTF_TRBV6-5	CGTAGCGGTAGCACGA-1_1_1_1_1_2	CD3_C2	4_ColonInflMel	Colitis	colon	C2	TRAV5	TRAJ39	TRAC	CAERGDAGNMLTF	TGTGCAGAGAGGGGGGATGCAGGCAACATGCTCACCTTT	TRA	TRBV6-5	None	TRBJ1-2	TRBC1	CASSYSGSNYGYTF	TGTGCCAGCAGTTACTCTGGATCCAACTATGGCTACACCTTC	TRB
	SKCMg_CT1-healthy	4	5	4	0.0125	107	CASSYSGGAYGYTF_TRBV6-5	GCATGTATCAGTCCCT-1_2_2_2_1_2	CD3_CT1	4_ColonInflMel	Healthy	colon	CT1	TRAV12-3	TRAJ58	TRAC	CAIEETSGSRLTF	TGTGCAATCGAAGAAACCAGTGGCTCTAGGTTGACCTTT	TRA	TRBV6-5	None	TRBJ1-2	TRBC1	CASSYSGGAYGYTF	TGTGCCAGCAGTTACTCAGGGGGGGCCTATGGCTACACCTTC	TRB
	SKCMg_C2-colitis	4	5	4	0.0125	107	CASSYSGSNYGYTF_TRBV6-5	TGAGGGATCCTTTACA-1_1_1_1_1_2	CD3_C2	4_ColonInflMel	Colitis	colon	C2	TRAV5	TRAJ39	TRAC	CAERGDAGNMLTF	TGTGCAGAGAGGGGGGATGCAGGCAACATGCTCACCTTT	TRA	TRBV6-5	None	TRBJ1-2	TRBC1	CASSYSGSNYGYTF	TGTGCCAGCAGTTACTCTGGATCCAACTATGGCTACACCTTC	TRB
	SKCMg_CT8-healthy	4	5	4	0.0125	107	CASSYSGQSYGYTF_TRBV6-5	TAAGTGCCATGGGAAC-1_1_2_1_2	CD3_CT8	4_ColonInflMel	Healthy	colon	CT8	TRAV9-2	TRAJ42	TRAC	CALSDAMNYGGSQGNLIF	TGTGCTCTGAGTGATGCAATGAATTATGGAGGAAGCCAAGGAAATCTCATCTTT	TRA	TRBV6-5	None	TRBJ1-2	TRBC1	CASSYSGQSYGYTF	TGTGCCAGCAGTTACTCGGGGCAGTCCTATGGCTACACCTTC	TRB
	SKCMg_CT5-healthy	4	5	4	0.0125	107	CASSYSGGIYGYTF_TRBV6-5	GGAATAAAGACGCAAC-1_1_2	CD3_CT5	4_ColonInflMel	Healthy	colon	CT5	TRAV12-3	TRAJ58	TRAC	CAVEETSGSRLTF	TGTGCAGTCGAAGAAACCAGTGGCTCTAGGTTGACCTTT	TRA	TRBV6-5	None	TRBJ1-2	TRBC1	CASSYSGGIYGYTF	TGTGCCAGCAGTTACTCTGGGGGAATCTATGGCTACACCTTC	TRB
	SKCMg_NC4-no-colitis	4	5	4	0.0125	108	CSALPGRGYNEQFF_TRBV20-1	GAAACTCCAAGCTGTT-1_1_2_2_2	CD3_NC4	4_ColonInflMel	No-colitis	colon	NC4	TRAV26-1	TRAJ15	TRAC	CIVSPAPNQAGTALIF	TGCATCGTTTCCCCGGCCCCCAACCAGGCAGGAACTGCTCTGATCTTT	TRA	TRBV20-1	None	TRBJ2-1	TRBC2	CSALPGRGYNEQFF	TGCAGTGCCCTGCCGGGACGCGGTTACAATGAGCAGTTCTTC	TRB
	SKCMg_C8-colitis	4	5	4	0.0125	108	CSAISGRGYNEQFF_TRBV20-1	TTGCGTCAGTGATCGG-1_1_2_2_1_2	CD3_C8	4_ColonInflMel	Colitis	colon	C8	TRAV36/DV7	TRAJ11	TRAC	CAVSLVYSTLTF	TGTGCTGTGTCCCTGGTATACAGCACCCTCACCTTT	TRA	TRBV20-1	None	TRBJ2-1	TRBC2	CSAISGRGYNEQFF	TGCAGTGCTATAAGTGGGCGGGGGTACAATGAGCAGTTCTTC	TRB
	SKCMg_C1-colitis	4	5	4	0.0125	108	CSAVSGRSYNEQFF_TRBV20-1	ACGGGCTCATGTTGAC-1_2_2_2_2_2_1	CD3_C1	4_ColonInflMel	Colitis	colon	C1	TRAV6	TRAJ17	TRAC	CALDEAAGNKLTF	TGTGCTCTAGACGAGGCTGCAGGCAACAAGCTAACTTTT	TRA	TRBV20-1	None	TRBJ2-1	TRBC2	CSAVSGRSYNEQFF	TGCAGTGCCGTTAGCGGGAGGTCCTACAATGAGCAGTTCTTC	TRB
	SKCMg_NC4-no-colitis	4	5	4	0.0125	108	CSALPGRGYNEQFF_TRBV20-1	GTATTCTGTTTAAGCC-1_1_2_2_2	CD3_NC4	4_ColonInflMel	No-colitis	colon	NC4	TRAV26-1	TRAJ15	TRAC	CIVSPAPNQAGTALIF	TGCATCGTTTCCCCGGCCCCCAACCAGGCAGGAACTGCTCTGATCTTT	TRA	TRBV20-1	None	TRBJ2-1	TRBC2	CSALPGRGYNEQFF	TGCAGTGCCCTGCCGGGACGCGGTTACAATGAGCAGTTCTTC	TRB
	SKCMg_CT1-healthy	4	5	4	0.0125	108	CSARDRRGYNEQFF_TRBV20-1	CAGCTAATCCTTAATC-1_2_2_2_1_2	CD3_CT1	4_ColonInflMel	Healthy	colon	CT1	TRAV21	TRAJ29	TRAC	CAVDNSGNTPLVF	TGTGCTGTGGATAATTCAGGAAACACACCTCTTGTCTTT	TRA	TRBV20-1	None	TRBJ2-1	TRBC2	CSARDRRGYNEQFF	TGCAGTGCTAGAGATCGGCGGGGCTACAATGAGCAGTTCTTC	TRB
	SKCMg_CT7-healthy	2	13	3	0.0128205	109	CAWSVPGGSYEQYF_TRBV30	ACTGCTCGTTGATTGC-1_2_1_1_2	CD3_CT7	4_ColonInflMel	Healthy	colon	CT7	TRAV12-2	TRAJ47	TRAC	CAVNREYGNKLVF	TGTGCCGTGAACAGGGAATATGGAAACAAGCTGGTCTTT	TRA	TRBV30	None	TRBJ2-7	TRBC2	CAWSVPGGSYEQYF	TGTGCCTGGAGTGTACCGGGCGGCTCCTACGAGCAGTACTTC	TRB
	SKCMg_CT7-healthy	2	13	3	0.0128205	109	CAWSVPGGSYEQYF_TRBV30	CCTACACCAGCTGTAT-1_2_1_1_2	CD3_CT7	4_ColonInflMel	Healthy	colon	CT7	TRAV12-2	TRAJ47	TRAC	CAVNREYGNKLVF	TGTGCCGTGAACAGGGAATATGGAAACAAGCTGGTCTTT	TRA	TRBV30	None	TRBJ2-7	TRBC2	CAWSVPGGSYEQYF	TGTGCCTGGAGTGTACCGGGCGGCTCCTACGAGCAGTACTTC	TRB
	SKCMg_CT7-healthy	2	13	3	0.0128205	109	CAWSVPGGSYEQYF_TRBV30	AGAGCTTTCGTCTGAA-1_2_1_1_2	CD3_CT7	4_ColonInflMel	Healthy	colon	CT7	TRAV12-2	TRAJ47	TRAC	CAVNREYGNKLVF	TGTGCCGTGAACAGGGAATATGGAAACAAGCTGGTCTTT	TRA	TRBV30	None	TRBJ2-7	TRBC2	CAWSVPGGSYEQYF	TGTGCCTGGAGTGTACCGGGCGGCTCCTACGAGCAGTACTTC	TRB
	SKCMg_CT7-healthy	2	13	3	0.0128205	109	CAWSVPGGSYEQYF_TRBV30	GTGCTTCAGGACAGAA-1_2_1_1_2	CD3_CT7	4_ColonInflMel	Healthy	colon	CT7	TRAV12-2	TRAJ47	TRAC	CAVNREYGNKLVF	TGTGCCGTGAACAGGGAATATGGAAACAAGCTGGTCTTT	TRA	TRBV30	None	TRBJ2-7	TRBC2	CAWSVPGGSYEQYF	TGTGCCTGGAGTGTACCGGGCGGCTCCTACGAGCAGTACTTC	TRB
	SKCMg_CT7-healthy	2	13	3	0.0128205	109	CAWSVPGGSYEQYF_TRBV30	CATATTCAGTAATCCC-1_2_1_1_2	CD3_CT7	4_ColonInflMel	Healthy	colon	CT7	TRAV12-2	TRAJ47	TRAC	CAVNREYGNKLVF	TGTGCCGTGAACAGGGAATATGGAAACAAGCTGGTCTTT	TRA	TRBV30	None	TRBJ2-7	TRBC2	CAWSVPGGSYEQYF	TGTGCCTGGAGTGTACCGGGCGGCTCCTACGAGCAGTACTTC	TRB
	SKCMg_CT7-healthy	2	13	3	0.0128205	109	CAWSVPGGSYEQYF_TRBV30	GACAGAGAGGCATTGG-1_2_1_1_2	CD3_CT7	4_ColonInflMel	Healthy	colon	CT7	TRAV12-2	TRAJ47	TRAC	CAVNREYGNKLVF	TGTGCCGTGAACAGGGAATATGGAAACAAGCTGGTCTTT	TRA	TRBV30	None	TRBJ2-7	TRBC2	CAWSVPGGSYEQYF	TGTGCCTGGAGTGTACCGGGCGGCTCCTACGAGCAGTACTTC	TRB
	SKCMg_CT7-healthy	2	13	3	0.0128205	109	CAWSVPGGSYEQYF_TRBV30	AGCAGCCTCCATGAAC-1_2_1_1_2	CD3_CT7	4_ColonInflMel	Healthy	colon	CT7	TRAV12-2	TRAJ47	TRAC	CAVNREYGNKLVF	TGTGCCGTGAACAGGGAATATGGAAACAAGCTGGTCTTT	TRA	TRBV30	None	TRBJ2-7	TRBC2	CAWSVPGGSYEQYF	TGTGCCTGGAGTGTACCGGGCGGCTCCTACGAGCAGTACTTC	TRB
	SKCMg_CT7-healthy	2	13	3	0.0128205	109	CAWSVSGGSYEQYF_TRBV30	ATGAGGGTCTCTGCTG-1_2_1_1_2	CD3_CT7	4_ColonInflMel	Healthy	colon	CT7	TRAV12-2	TRAJ47	TRAC	CAVNMEYGNKLVF	TGTGCCGTGAACATGGAATATGGAAACAAGCTGGTCTTT	TRA	TRBV30	None	TRBJ2-7	TRBC2	CAWSVSGGSYEQYF	TGTGCCTGGAGTGTATCGGGGGGTTCCTACGAGCAGTACTTC	TRB
	SKCMg_CT7-healthy	2	13	3	0.0128205	109	CAWSVPGGSYEQYF_TRBV30	CACTCCATCTCCAACC-1_2_1_1_2	CD3_CT7	4_ColonInflMel	Healthy	colon	CT7	TRAV12-2	TRAJ47	TRAC	CAVNREYGNKLVF	TGTGCCGTGAACAGGGAATATGGAAACAAGCTGGTCTTT	TRA	TRBV30	None	TRBJ2-7	TRBC2	CAWSVPGGSYEQYF	TGTGCCTGGAGTGTACCGGGCGGCTCCTACGAGCAGTACTTC	TRB
	SKCMg_CT7-healthy	2	13	3	0.0128205	109	CAWSVPGGSYEQYF_TRBV30	GATGAAAAGAGGTTAT-1_2_1_1_2	CD3_CT7	4_ColonInflMel	Healthy	colon	CT7	TRGV2	TRGJ2	TRGC2	CATWGREGYYKKLF	TGTGCCACCTGGGGACGGGAAGGGTATTATAAGAAACTCTTT	TRG	TRBV30	None	TRBJ2-7	TRBC2	CAWSVPGGSYEQYF	TGTGCCTGGAGTGTACCGGGCGGCTCCTACGAGCAGTACTTC	TRB
	SKCMg_CT7-healthy	2	13	3	0.0128205	109	CAWSVSGGSYEQYF_TRBV30	GGCGTGTAGTCATGCT-1_2_1_1_2	CD3_CT7	4_ColonInflMel	Healthy	colon	CT7	TRAV12-2	TRAJ47	TRAC	CAVNMEYGNKLVF	TGTGCCGTGAACATGGAATATGGAAACAAGCTGGTCTTT	TRA	TRBV30	None	TRBJ2-7	TRBC2	CAWSVSGGSYEQYF	TGTGCCTGGAGTGTATCGGGGGGTTCCTACGAGCAGTACTTC	TRB
	SKCMg_CT6-healthy	2	13	3	0.0128205	109	CAWSVIGGSYEQYF_TRBV30	AAAGATGAGATGTCGG-1_1_1_1_2	CD3_CT6	4_ColonInflMel	Healthy	colon	CT6	TRAV29/DV5	TRAJ44	TRAC	CAANTGTASKLTF	TGTGCAGCAAATACCGGCACTGCCAGTAAACTCACCTTT	TRA	TRBV30	None	TRBJ2-7	TRBC2	CAWSVIGGSYEQYF	TGTGCCTGGAGTGTAATCGGGGGTAGTTACGAGCAGTACTTC	TRB
	SKCMg_CT7-healthy	2	13	3	0.0128205	109	CAWSVPGGSYEQYF_TRBV30	GATGCTAAGGGTCTCC-1_2_1_1_2	CD3_CT7	4_ColonInflMel	Healthy	colon	CT7	TRAV12-2	TRAJ47	TRAC	CAVNREYGNKLVF	TGTGCCGTGAACAGGGAATATGGAAACAAGCTGGTCTTT	TRA	TRBV30	None	TRBJ2-7	TRBC2	CAWSVPGGSYEQYF	TGTGCCTGGAGTGTACCGGGCGGCTCCTACGAGCAGTACTTC	TRB
	SKCMg_NC2-no-colitis	3	8	3	0.0138889	110	CASSIQGNEQFF_TRBV19	AGCTCTCAGGCGATAC-1_1_1_2_2	CD3_NC2	4_ColonInflMel	No-colitis	colon	NC2	TRAV3	TRAJ21	TRAC	CAVSLGREYNFNKFYF	TGTGCTGTGAGCCTCGGAAGGGAATACAACTTCAACAAATTTTACTTT	TRA	TRBV19	None	TRBJ2-1	TRBC2	CASSIQGNEQFF	TGTGCCAGTAGTATACAGGGGAATGAGCAGTTCTTC	TRB
	SKCMg_NC2-no-colitis	3	8	3	0.0138889	110	CASSIQGNEQFF_TRBV19	TTAGTTCAGGAATTAC-1_1_1_2_2	CD3_NC2	4_ColonInflMel	No-colitis	colon	NC2	TRAV3	TRAJ21	TRAC	CAVSLGREYNFNKFYF	TGTGCTGTGAGCCTCGGAAGGGAATACAACTTCAACAAATTTTACTTT	TRA	TRBV19	None	TRBJ2-1	TRBC2	CASSIQGNEQFF	TGTGCCAGTAGTATACAGGGGAATGAGCAGTTCTTC	TRB
	SKCMg_NC1-no-colitis	3	8	3	0.0138889	110	CASSTRGNEQFF_TRBV19	CATCGAAGTATAGGGC-1_2_2_1_2	CD3_NC1	4_ColonInflMel	No-colitis	colon	NC1	TRAV13-1	TRAJ29	TRAC	CAASKTGNTPLVF	TGTGCAGCAAGTAAGACGGGAAACACACCTCTTGTCTTT	TRA	TRBV19	None	TRBJ2-1	TRBC2	CASSTRGNEQFF	TGTGCCAGTAGTACTCGGGGCAATGAGCAGTTCTTC	TRB
	SKCMg_NC2-no-colitis	3	8	3	0.0138889	110	CASSIQGNEQFF_TRBV19	ATTGGACGTCTTCAAG-1_1_1_2_2	CD3_NC2	4_ColonInflMel	No-colitis	colon	NC2	TRAV3	TRAJ21	TRAC	CAVSLGREYNFNKFYF	TGTGCTGTGAGCCTCGGAAGGGAATACAACTTCAACAAATTTTACTTT	TRA	TRBV19	None	TRBJ2-1	TRBC2	CASSIQGNEQFF	TGTGCCAGTAGTATACAGGGGAATGAGCAGTTCTTC	TRB
	SKCMg_NC2-no-colitis	3	8	3	0.0138889	110	CASSIQGNEQFF_TRBV19	AAATGCCGTAGAAAGG-1_1_1_2_2	CD3_NC2	4_ColonInflMel	No-colitis	colon	NC2	TRAV3	TRAJ21	TRAC	CAVSLGREYNFNKFYF	TGTGCTGTGAGCCTCGGAAGGGAATACAACTTCAACAAATTTTACTTT	TRA	TRBV19	None	TRBJ2-1	TRBC2	CASSIQGNEQFF	TGTGCCAGTAGTATACAGGGGAATGAGCAGTTCTTC	TRB
	SKCMg_C3-colitis	3	8	3	0.0138889	110	CASSIAGVEQFF_TRBV19	GAAATGACACAGACTT-1_2_1_1_1_2	CD3_C3	4_ColonInflMel	Colitis	colon	C3	TRAV21	TRAJ7	TRAC	CAVLDYGNNRLAF	TGTGCTGTTCTAGACTATGGGAACAACAGACTCGCTTTT	TRA	TRBV19	None	TRBJ2-1	TRBC2	CASSIAGVEQFF	TGTGCCAGTAGTATAGCTGGGGTCGAGCAGTTCTTC	TRB
	SKCMg_NC2-no-colitis	3	8	3	0.0138889	110	CASSIQGNEQFF_TRBV19	GCGCCAACATGCTGGC-1_1_1_2_2	CD3_NC2	4_ColonInflMel	No-colitis	colon	NC2	TRAV3	TRAJ21	TRAC	CAVSLGREYNFNKFYF	TGTGCTGTGAGCCTCGGAAGGGAATACAACTTCAACAAATTTTACTTT	TRA	TRBV19	None	TRBJ2-1	TRBC2	CASSIQGNEQFF	TGTGCCAGTAGTATACAGGGGAATGAGCAGTTCTTC	TRB
	SKCMg_NC2-no-colitis	3	8	3	0.0138889	110	CASSIQGNEQFF_TRBV19	TTGAACGAGAGTCTGG-1_1_1_2_2	CD3_NC2	4_ColonInflMel	No-colitis	colon	NC2	TRAV13-1	TRAJ42	TRAC	CAAFPREGGSQGNLIF	TGTGCAGCATTCCCCCGGGAGGGAGGAAGCCAAGGAAATCTCATCTTT	TRA	TRBV19	None	TRBJ2-1	TRBC2	CASSIQGNEQFF	TGTGCCAGTAGTATACAGGGGAATGAGCAGTTCTTC	TRB
	SKCMg_CT8-healthy	2	18	2	0.0138889	111	CAIRPGWNTEAFF_TRBV10-3	TGAGGGAGTAAGGATT-1_1_2_1_2	CD3_CT8	4_ColonInflMel	Healthy	colon	CT8	TRAV2	TRAJ23	TRAC	CAVFLIYNQGGKLIF	TGTGCTGTCTTCTTGATTTATAACCAGGGAGGAAAGCTTATCTTC	TRA	TRBV10-3	None	TRBJ1-1	TRBC1	CAIRPGWNTEAFF	TGTGCCATCAGGCCGGGCTGGAATACTGAAGCTTTCTTT	TRB
	SKCMg_CT8-healthy	2	18	2	0.0138889	111	CAIRPGWNTEAFF_TRBV10-3	TGAGAGGCACGAAGCA-1_1_2_1_2	CD3_CT8	4_ColonInflMel	Healthy	colon	CT8	TRAV2	TRAJ23	TRAC	CAVFLIYNQGGKLIF	TGTGCTGTCTTCTTGATTTATAACCAGGGAGGAAAGCTTATCTTC	TRA	TRBV10-3	None	TRBJ1-1	TRBC1	CAIRPGWNTEAFF	TGTGCCATCAGGCCGGGCTGGAATACTGAAGCTTTCTTT	TRB
	SKCMg_CT8-healthy	2	18	2	0.0138889	111	CAIRPGWNTEAFF_TRBV10-3	ACAGCCGGTTAGAACA-1_1_2_1_2	CD3_CT8	4_ColonInflMel	Healthy	colon	CT8	TRAV2	TRAJ23	TRAC	CAVFLIYNQGGKLIF	TGTGCTGTCTTCTTGATTTATAACCAGGGAGGAAAGCTTATCTTC	TRA	TRBV10-3	None	TRBJ1-1	TRBC1	CAIRPGWNTEAFF	TGTGCCATCAGGCCGGGCTGGAATACTGAAGCTTTCTTT	TRB
	SKCMg_CT8-healthy	2	18	2	0.0138889	111	CAIRPGWNTEAFF_TRBV10-3	TTAGTTCGTAAATACG-1_1_2_1_2	CD3_CT8	4_ColonInflMel	Healthy	colon	CT8	TRAV2	TRAJ23	TRAC	CAVFLIYNQGGKLIF	TGTGCTGTCTTCTTGATTTATAACCAGGGAGGAAAGCTTATCTTC	TRA	TRBV10-3	None	TRBJ1-1	TRBC1	CAIRPGWNTEAFF	TGTGCCATCAGGCCGGGCTGGAATACTGAAGCTTTCTTT	TRB
	SKCMg_CT8-healthy	2	18	2	0.0138889	111	CAIRPGWNTEAFF_TRBV10-3	GGAGCAAGTAGGCATG-1_1_2_1_2	CD3_CT8	4_ColonInflMel	Healthy	colon	CT8	TRAV2	TRAJ23	TRAC	CAVFLIYNQGGKLIF	TGTGCTGTCTTCTTGATTTATAACCAGGGAGGAAAGCTTATCTTC	TRA	TRBV10-3	None	TRBJ1-1	TRBC1	CAIRPGWNTEAFF	TGTGCCATCAGGCCGGGCTGGAATACTGAAGCTTTCTTT	TRB
	SKCMg_CT6-healthy	2	18	2	0.0138889	111	CAITPGANTEAFF_TRBV10-3	CCATGTCGTGACGGTA-1_1_1_1_2	CD3_CT6	4_ColonInflMel	Healthy	colon	CT6	TRAV26-1	TRAJ52	TRAC	CIVRVGAGGTSYGKLTF	TGCATCGTCAGAGTCGGTGCTGGTGGTACTAGCTATGGAAAGCTGACATTT	TRA	TRBV10-3	None	TRBJ1-1	TRBC1	CAITPGANTEAFF	TGTGCCATCACCCCCGGAGCGAACACTGAAGCTTTCTTT	TRB
	SKCMg_CT8-healthy	2	18	2	0.0138889	111	CAIRPGWNTEAFF_TRBV10-3	GACACGCGTTGGTGGA-1_1_2_1_2	CD3_CT8	4_ColonInflMel	Healthy	colon	CT8	TRAV2	TRAJ23	TRAC	CAVFLIYNQGGKLIF	TGTGCTGTCTTCTTGATTTATAACCAGGGAGGAAAGCTTATCTTC	TRA	TRBV10-3	None	TRBJ1-1	TRBC1	CAIRPGWNTEAFF	TGTGCCATCAGGCCGGGCTGGAATACTGAAGCTTTCTTT	TRB
	SKCMg_CT8-healthy	2	18	2	0.0138889	111	CAIRPGWNTEAFF_TRBV10-3	GTTCTCGCACAACGTT-1_1_2_1_2	CD3_CT8	4_ColonInflMel	Healthy	colon	CT8	TRAV2	TRAJ23	TRAC	CAVFLIYNQGGKLIF	TGTGCTGTCTTCTTGATTTATAACCAGGGAGGAAAGCTTATCTTC	TRA	TRBV10-3	None	TRBJ1-1	TRBC1	CAIRPGWNTEAFF	TGTGCCATCAGGCCGGGCTGGAATACTGAAGCTTTCTTT	TRB
	SKCMg_CT8-healthy	2	18	2	0.0138889	111	CAIRPGWNTEAFF_TRBV10-3	TTAGGCACAGTGGAGT-1_1_2_1_2	CD3_CT8	4_ColonInflMel	Healthy	colon	CT8	TRAV2	TRAJ23	TRAC	CAVFLIYNQGGKLIF	TGTGCTGTCTTCTTGATTTATAACCAGGGAGGAAAGCTTATCTTC	TRA	TRBV10-3	None	TRBJ1-1	TRBC1	CAIRPGWNTEAFF	TGTGCCATCAGGCCGGGCTGGAATACTGAAGCTTTCTTT	TRB
	SKCMg_CT8-healthy	2	18	2	0.0138889	111	CAIRPGWNTEAFF_TRBV10-3	CTCTAATTCGTTTATC-1_1_2_1_2	CD3_CT8	4_ColonInflMel	Healthy	colon	CT8	TRAV2	TRAJ23	TRAC	CAVFLIYNQGGKLIF	TGTGCTGTCTTCTTGATTTATAACCAGGGAGGAAAGCTTATCTTC	TRA	TRBV10-3	None	TRBJ1-1	TRBC1	CAIRPGWNTEAFF	TGTGCCATCAGGCCGGGCTGGAATACTGAAGCTTTCTTT	TRB
	SKCMg_CT8-healthy	2	18	2	0.0138889	111	CAIRPGWNTEAFF_TRBV10-3	TGATTTCTCAAACCAC-1_1_2_1_2	CD3_CT8	4_ColonInflMel	Healthy	colon	CT8	TRAV2	TRAJ23	TRAC	CAVFLIYNQGGKLIF	TGTGCTGTCTTCTTGATTTATAACCAGGGAGGAAAGCTTATCTTC	TRA	TRBV10-3	None	TRBJ1-1	TRBC1	CAIRPGWNTEAFF	TGTGCCATCAGGCCGGGCTGGAATACTGAAGCTTTCTTT	TRB
	SKCMg_CT8-healthy	2	18	2	0.0138889	111	CAIRPGWNTEAFF_TRBV10-3	CTACATTCAAGTTAAG-1_1_2_1_2	CD3_CT8	4_ColonInflMel	Healthy	colon	CT8	TRAV2	TRAJ23	TRAC	CAVFLIYNQGGKLIF	TGTGCTGTCTTCTTGATTTATAACCAGGGAGGAAAGCTTATCTTC	TRA	TRBV10-3	None	TRBJ1-1	TRBC1	CAIRPGWNTEAFF	TGTGCCATCAGGCCGGGCTGGAATACTGAAGCTTTCTTT	TRB
	SKCMg_CT8-healthy	2	18	2	0.0138889	111	CAIRPGWNTEAFF_TRBV10-3	GTTCATTGTTACCGAT-1_1_2_1_2	CD3_CT8	4_ColonInflMel	Healthy	colon	CT8	TRAV2	TRAJ23	TRAC	CAVFLIYNQGGKLIF	TGTGCTGTCTTCTTGATTTATAACCAGGGAGGAAAGCTTATCTTC	TRA	TRBV10-3	None	TRBJ1-1	TRBC1	CAIRPGWNTEAFF	TGTGCCATCAGGCCGGGCTGGAATACTGAAGCTTTCTTT	TRB
	SKCMg_CT8-healthy	2	18	2	0.0138889	111	CAIRPGWNTEAFF_TRBV10-3	CATCCACTCTGCTGTC-1_1_2_1_2	CD3_CT8	4_ColonInflMel	Healthy	colon	CT8	TRAV2	TRAJ23	TRAC	CAVFLIYNQGGKLIF	TGTGCTGTCTTCTTGATTTATAACCAGGGAGGAAAGCTTATCTTC	TRA	TRBV10-3	None	TRBJ1-1	TRBC1	CAIRPGWNTEAFF	TGTGCCATCAGGCCGGGCTGGAATACTGAAGCTTTCTTT	TRB
	SKCMg_CT8-healthy	2	18	2	0.0138889	111	CAIRPGWNTEAFF_TRBV10-3	ATCACGATCTACGAGT-1_1_2_1_2	CD3_CT8	4_ColonInflMel	Healthy	colon	CT8	TRAV2	TRAJ23	TRAC	CAVFLIYNQGGKLIF	TGTGCTGTCTTCTTGATTTATAACCAGGGAGGAAAGCTTATCTTC	TRA	TRBV10-3	None	TRBJ1-1	TRBC1	CAIRPGWNTEAFF	TGTGCCATCAGGCCGGGCTGGAATACTGAAGCTTTCTTT	TRB
	SKCMg_CT8-healthy	2	18	2	0.0138889	111	CAIRPGWNTEAFF_TRBV10-3	CTCGGGATCTTTCCTC-1_1_2_1_2	CD3_CT8	4_ColonInflMel	Healthy	colon	CT8	TRAV2	TRAJ23	TRAC	CAVFLIYNQGGKLIF	TGTGCTGTCTTCTTGATTTATAACCAGGGAGGAAAGCTTATCTTC	TRA	TRBV10-3	None	TRBJ1-1	TRBC1	CAIRPGWNTEAFF	TGTGCCATCAGGCCGGGCTGGAATACTGAAGCTTTCTTT	TRB
	SKCMg_CT8-healthy	2	18	2	0.0138889	111	CAIRPGWNTEAFF_TRBV10-3	CCCTCCTCATTACGAC-1_1_2_1_2	CD3_CT8	4_ColonInflMel	Healthy	colon	CT8	TRAV2	TRAJ23	TRAC	CAVFLIYNQGGKLIF	TGTGCTGTCTTCTTGATTTATAACCAGGGAGGAAAGCTTATCTTC	TRA	TRBV10-3	None	TRBJ1-1	TRBC1	CAIRPGWNTEAFF	TGTGCCATCAGGCCGGGCTGGAATACTGAAGCTTTCTTT	TRB
	SKCMg_CT8-healthy	2	18	2	0.0138889	111	CAIRPGWNTEAFF_TRBV10-3	GCGCAACTCGTCGTTC-1_1_2_1_2	CD3_CT8	4_ColonInflMel	Healthy	colon	CT8	TRAV2	TRAJ23	TRAC	CAVFLIYNQGGKLIF	TGTGCTGTCTTCTTGATTTATAACCAGGGAGGAAAGCTTATCTTC	TRA	TRBV10-3	None	TRBJ1-1	TRBC1	CAIRPGWNTEAFF	TGTGCCATCAGGCCGGGCTGGAATACTGAAGCTTTCTTT	TRB
	SKCMg_C3-colitis	3	6	4	0.0138889	112	CASSYRDRNTEAFF_TRBV6-5	TCTTTCCCATGAACCT-1_2_1_1_1_2	CD3_C3	4_ColonInflMel	Colitis	colon	C3	TRAV19	TRAJ5	TRAC	CALSEATGRRALTF	TGTGCTCTGAGTGAGGCTACGGGCAGGAGAGCACTTACTTTT	TRA	TRBV6-5	None	TRBJ1-1	TRBC1	CASSYRDRNTEAFF	TGTGCCAGCAGTTACCGTGACAGGAACACTGAAGCTTTCTTT	TRB
	SKCMg_C3-colitis	3	6	4	0.0138889	112	CASSYRDRNTEAFF_TRBV6-5	AACTGGTGTACGCTGC-1_2_1_1_1_2	CD3_C3	4_ColonInflMel	Colitis	colon	C3	TRAV19	TRAJ5	TRAC	CALSEATGRRALTF	TGTGCTCTGAGTGAGGCTACGGGCAGGAGAGCACTTACTTTT	TRA	TRBV6-5	None	TRBJ1-1	TRBC1	CASSYRDRNTEAFF	TGTGCCAGCAGTTACCGTGACAGGAACACTGAAGCTTTCTTT	TRB
	SKCMg_NC1-no-colitis	3	6	4	0.0138889	112	CASSYFTGRTEAFF_TRBV6-5	GTTCGGGCAGCTTAAC-1_2_2_1_2	CD3_NC1	4_ColonInflMel	No-colitis	colon	NC1	TRAV38-1	TRAJ39	TRAC	CAFRNAGNMLTF	TGTGCTTTCCGGAATGCAGGCAACATGCTCACCTTT	TRA	TRBV6-5	None	TRBJ1-1	TRBC1	CASSYFTGRTEAFF	TGTGCCAGCAGTTACTTCACAGGGCGAACTGAAGCTTTCTTT	TRB
	SKCMg_C3-colitis	3	6	4	0.0138889	112	CASSYRDRNTEAFF_TRBV6-5	CGGCTAGGTTTACTCT-1_2_1_1_1_2	CD3_C3	4_ColonInflMel	Colitis	colon	C3	TRAV19	TRAJ5	TRAC	CALSEATGRRALTF	TGTGCTCTGAGTGAGGCTACGGGCAGGAGAGCACTTACTTTT	TRA	TRBV6-5	None	TRBJ1-1	TRBC1	CASSYRDRNTEAFF	TGTGCCAGCAGTTACCGTGACAGGAACACTGAAGCTTTCTTT	TRB
	SKCMg_C3-colitis	3	6	4	0.0138889	112	CASSYRDRPTEAFF_TRBV6-5	TTCTCAATCAAGGCTT-1_2_1_1_1_2	CD3_C3	4_ColonInflMel	Colitis	colon	C3	TRAV19	TRAJ5	TRAC	CALSEAAGRRALTF	TGTGCTCTGAGTGAGGCGGCGGGCAGGAGAGCACTTACTTTT	TRA	TRBV6-5	None	TRBJ1-1	TRBC1	CASSYRDRPTEAFF	TGTGCCAGCAGTTACAGGGACAGGCCTACTGAAGCTTTCTTT	TRB
	SKCMg_C7-colitis	3	6	4	0.0138889	112	CASSLGTGHTEAFF_TRBV6-5	CCTTCGAGTCCAACTA-1_2_1_2_1_2	CD3_C7	4_ColonInflMel	Colitis	colon	C7	TRAV12-2	TRAJ12	TRAC	CAVRGDSSYKLIF	TGTGCCGTGAGGGGGGATAGCAGCTATAAATTGATCTTC	TRA	TRBV6-5	None	TRBJ1-1	TRBC1	CASSLGTGHTEAFF	TGTGCCAGCAGTCTCGGGACAGGGCACACTGAAGCTTTCTTT	TRB
	SKCMg_C3-colitis	1	18	4	0.0138889	113	CASSYPHEQYF_TRBV6-2	GGCTGGTCAATGGTCT-1_2_1_1_1_2	CD3_C3	4_ColonInflMel	Colitis	colon	C3	TRAV35	TRAJ31	TRAC	CAGQGDARLMF	TGTGCTGGGCAGGGAGATGCCAGACTCATGTTT	TRA	TRBV6-2	None	TRBJ2-7	TRBC2	CASSYPHEQYF	TGTGCCAGCAGTTACCCCCACGAGCAGTACTTC	TRB
	SKCMg_C3-colitis	1	18	4	0.0138889	113	CASSYPHEQYF_TRBV6-2	TAAGCGTTCGGTTCGG-1_2_1_1_1_2	CD3_C3	4_ColonInflMel	Colitis	colon	C3	TRAV14/DV4	TRAJ32	None	CNEGYGGATNKLIF	TGCAATGAGGGGTATGGTGGTGCTACAAACAAGCTCATCTTT	TRA	TRBV6-2	None	TRBJ2-7	TRBC2	CASSYPHEQYF	TGTGCCAGCAGTTACCCCCACGAGCAGTACTTC	TRB
	SKCMg_C3-colitis	1	18	4	0.0138889	113	CASSYPGEQFF_TRBV6-2	ACTGCTCGTGCATCTA-1_2_1_1_1_2	CD3_C3	4_ColonInflMel	Colitis	colon	C3	TRAV26-1	TRAJ5	TRAC	CIVRVENTGRRALTF	TGCATCGTCAGAGTCGAGAACACGGGCAGGAGAGCACTTACTTTT	TRA	TRBV6-2	None	TRBJ2-1	TRBC2	CASSYPGEQFF	TGTGCCAGCAGTTACCCAGGGGAGCAGTTCTTC	TRB
	SKCMg_C3-colitis	1	18	4	0.0138889	113	CASSYPGEQYF_TRBV6-2	GCAAACTCATCCGGGT-1_2_1_1_1_2	CD3_C3	4_ColonInflMel	Colitis	colon	C3	TRAV26-1	TRAJ5	TRAC	CIVRVEDTGRRALTF	TGCATCGTCAGAGTCGAAGACACGGGCAGGAGAGCACTTACTTTT	TRA	TRBV6-2	None	TRBJ2-7	TRBC2	CASSYPGEQYF	TGTGCCAGCAGTTACCCTGGAGAGCAGTACTTC	TRB
	SKCMg_C3-colitis	1	18	4	0.0138889	113	CASSYPHEQYF_TRBV6-2	GTCGGGTAGTAAGTAC-1_2_1_1_1_2	CD3_C3	4_ColonInflMel	Colitis	colon	C3	TRAV26-1	TRAJ5	TRAC	CIVRVENTGRRALTF	TGCATCGTCAGAGTCGAAAACACGGGCAGGAGAGCACTTACTTTT	TRA	TRBV6-2	None	TRBJ2-7	TRBC2	CASSYPHEQYF	TGTGCCAGCAGTTACCCCCACGAGCAGTACTTC	TRB
	SKCMg_C3-colitis	1	18	4	0.0138889	113	CASSYPDEQYF_TRBV6-2	TGGCGCAAGAGACTAT-1_2_1_1_1_2	CD3_C3	4_ColonInflMel	Colitis	colon	C3	TRAV26-1	TRAJ5	TRAC	CIVRVEDTGRRALTF	TGCATCGTCAGAGTCGAGGACACGGGCAGGAGAGCACTTACTTTT	TRA	TRBV6-2	None	TRBJ2-7	TRBC2	CASSYPDEQYF	TGTGCCAGCAGTTACCCAGACGAGCAGTACTTC	TRB
	SKCMg_C3-colitis	1	18	4	0.0138889	113	CASSYPHEQYF_TRBV6-2	GGGAATGAGAATGTTG-1_2_1_1_1_2	CD3_C3	4_ColonInflMel	Colitis	colon	C3	TRAV26-1	TRAJ5	TRAC	CIVRVENTGRRALTF	TGCATCGTCAGAGTCGAAAACACGGGCAGGAGAGCACTTACTTTT	TRA	TRBV6-2	None	TRBJ2-7	TRBC2	CASSYPHEQYF	TGTGCCAGCAGTTACCCCCACGAGCAGTACTTC	TRB
	SKCMg_C3-colitis	1	18	4	0.0138889	113	CASSYPDEQYF_TRBV6-2	GCGGGTTGTACCATCA-1_2_1_1_1_2	CD3_C3	4_ColonInflMel	Colitis	colon	C3	TRAV26-1	TRAJ5	TRAC	CIVRVEDTGRRALTF	TGCATCGTCAGAGTCGAGGACACGGGCAGGAGAGCACTTACTTTT	TRA	TRBV6-2	None	TRBJ2-7	TRBC2	CASSYPDEQYF	TGTGCCAGCAGTTACCCAGACGAGCAGTACTTC	TRB
	SKCMg_C3-colitis	1	18	4	0.0138889	113	CASSYPHEQYF_TRBV6-2	ACTGAACCAGTAGAGC-1_2_1_1_1_2	CD3_C3	4_ColonInflMel	Colitis	colon	C3	TRAV27	TRAJ22	TRAC	CADSGSARQLTF	TGTGCAGACTCTGGTTCTGCAAGGCAACTGACCTTT	TRA	TRBV6-2	None	TRBJ2-7	TRBC2	CASSYPHEQYF	TGTGCCAGCAGTTACCCCCACGAGCAGTACTTC	TRB
	SKCMg_C3-colitis	1	18	4	0.0138889	113	CASSYPHEQYF_TRBV6-2	TATCAGGAGGGTCTCC-1_2_1_1_1_2	CD3_C3	4_ColonInflMel	Colitis	colon	C3	TRAV35	TRAJ31	TRAC	CAGQGDARLMF	TGTGCTGGGCAGGGAGATGCCAGACTCATGTTT	TRA	TRBV6-2	None	TRBJ2-7	TRBC2	CASSYPHEQYF	TGTGCCAGCAGTTACCCCCACGAGCAGTACTTC	TRB
	SKCMg_C3-colitis	1	18	4	0.0138889	113	CASSYPHEQYF_TRBV6-2	TCGCGAGGTCCCGACA-1_2_1_1_1_2	CD3_C3	4_ColonInflMel	Colitis	colon	C3	TRAV26-1	TRAJ5	TRAC	CIVRVENTGRRALTF	TGCATCGTCAGAGTCGAAAACACGGGCAGGAGAGCACTTACTTTT	TRA	TRBV6-2	None	TRBJ2-7	TRBC2	CASSYPHEQYF	TGTGCCAGCAGTTACCCCCACGAGCAGTACTTC	TRB
	SKCMg_C3-colitis	1	18	4	0.0138889	113	CASSYPHEQYF_TRBV6-2	CAGCGACTCCGTAGGC-1_2_1_1_1_2	CD3_C3	4_ColonInflMel	Colitis	colon	C3	TRAV26-1	TRAJ5	TRAC	CIVRVENTGRRALTF	TGCATCGTCAGAGTCGAAAACACGGGCAGGAGAGCACTTACTTTT	TRA	TRBV6-2	None	TRBJ2-7	TRBC2	CASSYPHEQYF	TGTGCCAGCAGTTACCCCCACGAGCAGTACTTC	TRB
	SKCMg_C3-colitis	1	18	4	0.0138889	113	CASSYPHEQYF_TRBV6-2	TACAGTGAGCGTAATA-1_2_1_1_1_2	CD3_C3	4_ColonInflMel	Colitis	colon	C3	TRAV27	TRAJ22	TRAC	CADSGSARQLTF	TGTGCAGACTCTGGTTCTGCAAGGCAACTGACCTTT	TRA	TRBV6-2	None	TRBJ2-7	TRBC2	CASSYPHEQYF	TGTGCCAGCAGTTACCCCCACGAGCAGTACTTC	TRB
	SKCMg_C3-colitis	1	18	4	0.0138889	113	CASSYPHEQYF_TRBV6-2	AACTCTTGTTCCGGCA-1_2_1_1_1_2	CD3_C3	4_ColonInflMel	Colitis	colon	C3	TRAV14/DV4	TRAJ32	TRAC	CNEGYGGATNKLIF	TGCAATGAGGGGTATGGTGGTGCTACAAACAAGCTCATCTTT	TRA	TRBV6-2	None	TRBJ2-7	TRBC2	CASSYPHEQYF	TGTGCCAGCAGTTACCCCCACGAGCAGTACTTC	TRB
	SKCMg_C3-colitis	1	18	4	0.0138889	113	CASSYPHEQYF_TRBV6-2	AACACGTTCAGAGACG-1_2_1_1_1_2	CD3_C3	4_ColonInflMel	Colitis	colon	C3	TRAV27	TRAJ22	TRAC	CADSGSARQLTF	TGTGCAGACTCTGGTTCTGCAAGGCAACTGACCTTT	TRA	TRBV6-2	None	TRBJ2-7	TRBC2	CASSYPHEQYF	TGTGCCAGCAGTTACCCCCACGAGCAGTACTTC	TRB
	SKCMg_C3-colitis	1	18	4	0.0138889	113	CASSYPHEQYF_TRBV6-2	AGCTCTCGTTGCGTTA-1_2_1_1_1_2	CD3_C3	4_ColonInflMel	Colitis	colon	C3	TRAV27	TRAJ22	TRAC	CADSGSARQLTF	TGTGCAGACTCTGGTTCTGCAAGGCAACTGACCTTT	TRA	TRBV6-2	None	TRBJ2-7	TRBC2	CASSYPHEQYF	TGTGCCAGCAGTTACCCCCACGAGCAGTACTTC	TRB
	SKCMg_C3-colitis	1	18	4	0.0138889	113	CASSYPGEQFF_TRBV6-2	TCAGATGAGACTCGGA-1_2_1_1_1_2	CD3_C3	4_ColonInflMel	Colitis	colon	C3	TRAV26-1	TRAJ8	TRAC	CIVRVANTGFQKLVF	TGCATCGTCAGAGTCGCGAACACAGGCTTTCAGAAACTTGTATTT	TRA	TRBV6-2	None	TRBJ2-1	TRBC2	CASSYPGEQFF	TGTGCCAGCAGTTACCCGGGAGAGCAGTTCTTC	TRB
	SKCMg_C3-colitis	1	18	4	0.0138889	113	CASSYPHEQYF_TRBV6-2	CGAGCACTCCTATGTT-1_2_1_1_1_2	CD3_C3	4_ColonInflMel	Colitis	colon	C3	TRAV27	TRAJ22	TRAC	CADSGSARQLTF	TGTGCAGACTCTGGTTCTGCAAGGCAACTGACCTTT	TRA	TRBV6-2	None	TRBJ2-7	TRBC2	CASSYPHEQYF	TGTGCCAGCAGTTACCCCCACGAGCAGTACTTC	TRB
	SKCMg_C8-colitis	3	6	4	0.0138889	114	CASSVTSGTDTQYF_TRBV18	AGAATAGCATCGGACC-1_1_2_2_1_2	CD3_C8	4_ColonInflMel	Colitis	colon	C8	TRAV13-2	TRAJ47	TRAC	CAERGGNKLVF	TGTGCAGAGAGAGGTGGAAACAAACTGGTCTTT	TRA	TRBV18	None	TRBJ2-3	TRBC2	CASSVTSGTDTQYF	TGTGCCAGCTCAGTTACTAGCGGCACAGATACGCAGTATTTT	TRB
	SKCMg_C6-colitis	3	6	4	0.0138889	114	CASSPGTGGDTQYF_TRBV18	CTCGTCAGTGGCAAAC-1_1_1_2_1_2	CD3_C6	4_ColonInflMel	Colitis	colon	C6	TRAV8-4	TRAJ27	TRAC	CAVSENTNAGKSTF	TGTGCTGTGAGTGAGAACACCAATGCAGGCAAATCAACCTTT	TRA	TRBV18	None	TRBJ2-3	TRBC2	CASSPGTGGDTQYF	TGTGCCAGCTCACCCGGGACAGGGGGCGATACGCAGTATTTT	TRB
	SKCMg_C8-colitis	3	6	4	0.0138889	114	CASSVTSGTDTQYF_TRBV18	GAATGAATCGGCGCAT-1_1_2_2_1_2	CD3_C8	4_ColonInflMel	Colitis	colon	C8	TRAV13-2	TRAJ47	TRAC	CAERGGNKLVF	TGTGCAGAGAGAGGTGGAAACAAACTGGTCTTT	TRA	TRBV18	None	TRBJ2-3	TRBC2	CASSVTSGTDTQYF	TGTGCCAGCTCAGTTACTAGCGGCACAGATACGCAGTATTTT	TRB
	SKCMg_C8-colitis	3	6	4	0.0138889	114	CASSVTSGTDTQYF_TRBV18	AGAATAGGTTCATGGT-1_1_2_2_1_2	CD3_C8	4_ColonInflMel	Colitis	colon	C8	TRAV13-2	TRAJ47	TRAC	CAERGGNKLVF	TGTGCAGAGAGAGGTGGAAACAAACTGGTCTTT	TRA	TRBV18	None	TRBJ2-3	TRBC2	CASSVTSGTDTQYF	TGTGCCAGCTCAGTTACTAGCGGCACAGATACGCAGTATTTT	TRB
	SKCMg_C6-colitis	3	6	4	0.0138889	114	CASSPPPGGDTQYF_TRBV18	GTTAAGCAGAGGGCTT-1_1_1_2_1_2	CD3_C6	4_ColonInflMel	Colitis	colon	C6	TRAV8-4	TRAJ23	TRAC	CAVTGPRGKLIF	TGTGCTGTGACCGGGCCGCGGGGAAAGCTTATCTTC	TRA	TRBV18	None	TRBJ2-3	TRBC2	CASSPPPGGDTQYF	TGTGCCAGCTCACCACCCCCAGGGGGCGATACGCAGTATTTT	TRB
	SKCMg_NC1-no-colitis	3	6	4	0.0138889	114	CASSPLSSTDTQYF_TRBV18	GTCACGGTCCAAACTG-1_2_2_1_2	CD3_NC1	4_ColonInflMel	No-colitis	colon	NC1	TRAV8-3	TRAJ10	TRAC	CAVGAITGGGNKLTF	TGTGCTGTGGGTGCGATAACGGGAGGAGGAAACAAACTCACCTTT	TRA	TRBV18	None	TRBJ2-3	TRBC2	CASSPLSSTDTQYF	TGTGCCAGCTCACCATTATCTAGCACAGATACGCAGTATTTT	TRB
	SKCMg_CT6-healthy	2	7	5	0.0142857	115	CSAPGGYNEQFF_TRBV20-1	TTTACTGAGGGCACTA-1_1_1_1_2	CD3_CT6	4_ColonInflMel	Healthy	colon	CT6	TRAV3	TRAJ15	TRAC	CAVRDAAGTALIF	TGTGCTGTGAGAGACGCGGCAGGAACTGCTCTGATCTTT	TRA	TRBV20-1	None	TRBJ2-1	TRBC2	CSAPGGYNEQFF	TGCAGTGCCCCAGGGGGCTACAATGAGCAGTTCTTC	TRB
	SKCMg_CT6-healthy	2	7	5	0.0142857	115	CSAPGGYNEQFF_TRBV20-1	TAGAGCTGTACCGTTA-1_1_1_1_2	CD3_CT6	4_ColonInflMel	Healthy	colon	CT6	TRAV3	TRAJ15	TRAC	CAVRDAAGTALIF	TGTGCTGTGAGAGACGCGGCAGGAACTGCTCTGATCTTT	TRA	TRBV20-1	None	TRBJ2-1	TRBC2	CSAPGGYNEQFF	TGCAGTGCCCCAGGGGGCTACAATGAGCAGTTCTTC	TRB
	SKCMg_CT6-healthy	2	7	5	0.0142857	115	CSASGRYNEQFF_TRBV20-1	CACACCTTCAGCATGT-1_1_1_1_2	CD3_CT6	4_ColonInflMel	Healthy	colon	CT6	TRAV8-6	TRAJ16	TRAC	CAVSSRSDGQKLLF	TGTGCTGTGAGTTCGAGATCAGATGGCCAGAAGCTGCTCTTT	TRA	TRBV20-1	None	TRBJ2-1	TRBC2	CSASGRYNEQFF	TGCAGTGCTAGCGGCAGGTACAATGAGCAGTTCTTC	TRB
	SKCMg_C5-colitis	2	7	5	0.0142857	115	CSARGGYNEQFF_TRBV20-1	AGTGTCAAGTGCAAGC-1_2_2_1_1_2	CD3_C5	4_ColonInflMel	Colitis	colon	C5	TRAV35	TRAJ42	TRAC	CAGRTPGGSQGNLIF	TGTGCTGGGCGTACTCCCGGAGGAAGCCAAGGAAATCTCATCTTT	TRA	TRBV20-1	None	TRBJ2-1	TRBC2	CSARGGYNEQFF	TGCAGTGCTAGGGGGGGTTACAATGAGCAGTTCTTC	TRB
	SKCMg_CT6-healthy	2	7	5	0.0142857	115	CSARLPYNEQFF_TRBV20-1	CGTTAGACACCTCGTT-1_1_1_1_2	CD3_CT6	4_ColonInflMel	Healthy	colon	CT6	TRAV38-2/DV8	TRAJ37	TRAC	CAYRSNTGKLIF	TGTGCTTATCGGTCCAACACAGGCAAACTAATCTTT	TRA	TRBV20-1	None	TRBJ2-1	TRBC2	CSARLPYNEQFF	TGCAGTGCGAGGTTACCATACAATGAGCAGTTCTTC	TRB
	SKCMg_CT6-healthy	2	7	5	0.0142857	115	CSAPGGYNEQFF_TRBV20-1	GGCAATTAGTGGGATC-1_1_1_1_2	CD3_CT6	4_ColonInflMel	Healthy	colon	CT6	TRAV1-1	TRAJ28	TRAC	CAVRDLLSSYSGAGSYQLTF	TGCGCTGTGAGAGATCTCCTTTCTTCATACTCTGGGGCTGGGAGTTACCAACTCACTTTC	TRA	TRBV20-1	None	TRBJ2-1	TRBC2	CSAPGGYNEQFF	TGCAGTGCCCCAGGGGGCTACAATGAGCAGTTCTTC	TRB
	SKCMg_CT6-healthy	2	7	5	0.0142857	115	CSARGPDNEQFF_TRBV20-1	TCAGGTAGTAAGAGGA-1_1_1_1_2	CD3_CT6	4_ColonInflMel	Healthy	colon	CT6	TRAV4	TRAJ23	TRAC	CLVGEGNQGGKLIF	TGCCTCGTGGGTGAGGGTAACCAGGGAGGAAAGCTTATCTTC	TRA	TRBV20-1	None	TRBJ2-1	TRBC2	CSARGPDNEQFF	TGCAGTGCTAGAGGGCCTGACAATGAGCAGTTCTTC	TRB
	SKCMg_C8-colitis	4	8	2	0.015625	116	CASSEDGMNTEAFF_TRBV10-2	CCTCTGAGTGTGGTTT-1_1_2_2_1_2	CD3_C8	4_ColonInflMel	Colitis	colon	C8	TRAV21	TRAJ33	TRAC	CAVLMDSNYQLIW	TGTGCTGTTCTCATGGATAGCAACTATCAGTTAATCTGG	TRA	TRBV10-2	None	TRBJ1-1	TRBC1	CASSEDGMNTEAFF	TGCGCCAGCAGTGAAGACGGAATGAACACTGAAGCTTTCTTT	TRB
	SKCMg_C1-colitis	4	8	2	0.015625	116	CASSADGMNTEAFF_TRBV10-2	CTCTACGCATGAACCT-1_2_2_2_2_2_1	CD3_C1	4_ColonInflMel	Colitis	colon	C1	TRAV21	TRAJ33	TRAC	CAVLMDSNYQLIW	TGTGCTGTCCTCATGGATAGCAACTATCAGTTAATCTGG	TRA	TRBV10-2	None	TRBJ1-1	TRBC1	CASSADGMNTEAFF	TGCGCCAGCAGTGCGGACGGGATGAACACTGAAGCTTTCTTT	TRB
	SKCMg_C6-colitis	4	8	2	0.015625	116	CASSEDGMNTEAFF_TRBV10-2	CTCGGAGTCTGTCTAT-1_1_1_2_1_2	CD3_C6	4_ColonInflMel	Colitis	colon	C6	TRAV21	TRAJ33	TRAC	CAVLMDSNYQLIW	TGTGCTGTGTTGATGGATAGCAACTATCAGTTAATCTGG	TRA	TRBV10-2	None	TRBJ1-1	TRBC1	CASSEDGMNTEAFF	TGCGCCAGCAGCGAGGACGGGATGAACACTGAAGCTTTCTTT	TRB
	SKCMg_C1-colitis	4	8	2	0.015625	116	CASSADGMNTEAFF_TRBV10-2	TAGACCACACCTTGTC-1_2_2_2_2_2_1	CD3_C1	4_ColonInflMel	Colitis	colon	C1	TRAV21	TRAJ33	TRAC	CAVLMDSNYQLIW	TGTGCTGTCCTCATGGATAGCAACTATCAGTTAATCTGG	TRA	TRBV10-2	None	TRBJ1-1	TRBC1	CASSADGMNTEAFF	TGCGCCAGCAGTGCGGACGGGATGAACACTGAAGCTTTCTTT	TRB
	SKCMg_C1-colitis	4	8	2	0.015625	116	CASSADGMNTEAFF_TRBV10-2	CTGCGGACATCGGAAG-1_2_2_2_2_2_1	CD3_C1	4_ColonInflMel	Colitis	colon	C1	TRAV21	TRAJ33	TRAC	CAVLMDSNYQLIW	TGTGCTGTCCTCATGGATAGCAACTATCAGTTAATCTGG	TRA	TRBV10-2	None	TRBJ1-1	TRBC1	CASSADGMNTEAFF	TGCGCCAGCAGTGCGGACGGGATGAACACTGAAGCTTTCTTT	TRB
	SKCMg_C1-colitis	4	8	2	0.015625	116	CASSADGMNTEAFF_TRBV10-2	TCCCGATAGGGTTCCC-1_2_2_2_2_2_1	CD3_C1	4_ColonInflMel	Colitis	colon	C1	TRAV21	TRAJ33	TRAC	CAVLMDSNYQLIW	TGTGCTGTCCTCATGGATAGCAACTATCAGTTAATCTGG	TRA	TRBV10-2	None	TRBJ1-1	TRBC1	CASSADGMNTEAFF	TGCGCCAGCAGTGCGGACGGGATGAACACTGAAGCTTTCTTT	TRB
	SKCMg_NC2-no-colitis	4	8	2	0.015625	116	CASSEDGMNTEAFF_TRBV10-2	GCGAGAATCTGCGTAA-1_1_1_2_2	CD3_NC2	4_ColonInflMel	No-colitis	colon	NC2	TRAV21	TRAJ33	TRAC	CAVLKDSNYQLIW	TGTGCTGTTCTAAAGGATAGCAACTATCAGTTAATCTGG	TRA	TRBV10-2	None	TRBJ1-1	TRBC1	CASSEDGMNTEAFF	TGCGCCAGCAGTGAGGATGGGATGAACACTGAAGCTTTCTTT	TRB
	SKCMg_C1-colitis	4	8	2	0.015625	116	CASSADGMNTEAFF_TRBV10-2	GAAACTCTCACTATTC-1_2_2_2_2_2_1	CD3_C1	4_ColonInflMel	Colitis	colon	C1	TRAV21	TRAJ33	TRAC	CAVLMDSNYQLIW	TGTGCTGTCCTCATGGATAGCAACTATCAGTTAATCTGG	TRA	TRBV10-2	None	TRBJ1-1	TRBC1	CASSADGMNTEAFF	TGCGCCAGCAGTGCGGACGGGATGAACACTGAAGCTTTCTTT	TRB
	SKCMg_NC2-no-colitis	4	4	4	0.015625	117	CAWSKGGNNQPQHF_TRBV30	TGCCCATGTAACGTTC-1_1_1_2_2	CD3_NC2	4_ColonInflMel	No-colitis	colon	NC2	TRAV14/DV4	TRAJ42	TRAC	CAMRGSRSQGNLIF	TGTGCAATGAGAGGGTCTAGAAGCCAAGGAAATCTCATCTTT	TRA	TRBV30	None	TRBJ1-5	TRBC1	CAWSKGGNNQPQHF	TGTGCCTGGAGTAAAGGGGGGAACAATCAGCCCCAGCATTTT	TRB
	SKCMg_C4-colitis	4	4	4	0.015625	117	CAWSVIGGNQPQHF_TRBV30	CTGTTTATCCTAGTGA-1_1_2_1_1_2	CD3_C4	4_ColonInflMel	Colitis	colon	C4	TRAV1-1	TRAJ33	TRAC	CAQGEDSNYQLIW	TGCGCCCAAGGGGAGGATAGCAACTATCAGTTAATCTGG	TRA	TRBV30	None	TRBJ1-5	TRBC1	CAWSVIGGNQPQHF	TGTGCCTGGAGTGTAATCGGGGGGAATCAGCCCCAGCATTTT	TRB
	SKCMg_NC6-no-colitis	4	4	4	0.015625	117	CAWSKDGGNQPQHF_TRBV30	TGGCGCATCCACGAAT-1_2_2	CD3_NC6	4_ColonInflMel	No-colitis	colon	NC6	TRAV8-2	TRAJ37	TRAC	CVVSDQRSSNTGKLIF	TGTGTTGTGAGTGATCAGAGATCTAGCAACACAGGCAAACTAATCTTT	TRA	TRBV30	None	TRBJ1-5	TRBC1	CAWSKDGGNQPQHF	TGTGCCTGGAGTAAGGACGGGGGCAATCAGCCCCAGCATTTT	TRB
	SKCMg_CT2-healthy	4	4	4	0.015625	117	CAWSGGGSNQPQHF_TRBV30	TGCGGGTGTCTAAAGA-1_1_1_2	CD3_CT2	4_ColonInflMel	Healthy	colon	CT2	TRAV6	TRAJ26	TRAC	CALVSNYGQNFVF	TGTGCTCTAGTCTCTAACTATGGTCAGAATTTTGTCTTT	TRA	TRBV30	None	TRBJ1-5	TRBC1	CAWSGGGSNQPQHF	TGTGCCTGGAGTGGGGGGGGGAGCAATCAGCCCCAGCATTTT	TRB
	SKCMg_NC4-no-colitis	4	4	4	0.015625	118	CASSIK_TRBV21-1	AAGGCAGGTGCCTGGT-1_1_2_2_2	CD3_NC4	4_ColonInflMel	No-colitis	colon	NC4	TRAV12-1	TRAJ34	TRAC	CVVKGNTDKLIF	TGTGTGGTGAAAGGCAACACCGACAAGCTCATCTTT	TRA	TRBV21-1	None	TRBJ2-5	TRBC2	CASSIK	TGTGCCAGCAGCATCAAG	TRB
	SKCMg_NC1-no-colitis	4	4	4	0.015625	118	CASRTW_TRBV21-1	TGCGGGTAGGCAAAGA-1_2_2_1_2	CD3_NC1	4_ColonInflMel	No-colitis	colon	NC1	TRAV38-1	TRAJ30	TRAC	CALSPHGMNRDDKIIF	TGTGCTTTGTCCCCCCACGGCATGAACAGAGATGACAAGATCATCTTT	TRA	TRBV21-1	None	TRBJ1-1	TRBC1	CASRTW	TGTGCCAGCAGGACATGG	TRB
	SKCMg_NC6-no-colitis	4	4	4	0.015625	118	CASSEP_TRBV21-1	CTGCGGATCAATAAGG-1_2_2	CD3_NC6	4_ColonInflMel	No-colitis	colon	NC6	TRAV21	TRAJ26	TRAC	CAVRPGLSNYGQNFVF	TGTGCTGTGAGGCCCGGGCTCAGCAACTATGGTCAGAATTTTGTCTTT	TRA	TRBV21-1	None	TRBJ1-1	TRBC1	CASSEP	TGTGCCAGCAGCGAACCG	TRB
	SKCMg_C5-colitis	4	4	4	0.015625	118	CASSTW_TRBV21-1	GACAGAGGTGATGTGG-1_2_2_1_1_2	CD3_C5	4_ColonInflMel	Colitis	colon	C5	TRAV3	TRAJ15	TRAC	CAVSLNQAGTALIF	TGTGCTGTGAGCCTCAACCAGGCAGGAACTGCTCTGATCTTT	TRA	TRBV21-1	None	TRBJ1-2	TRBC1	CASSTW	TGTGCCAGCAGCACGTGG	TRB
	SKCMg_NC2-no-colitis	4	4	4	0.015625	119	CASSLAARGTEAFF_TRBV5-1	TTTATGCGTGGGTATG-1_1_1_2_2	CD3_NC2	4_ColonInflMel	No-colitis	colon	NC2	TRAV16	TRAJ32	TRAC	CALGGYGGATNKLIF	TGTGCTCTAGGGGGCTATGGTGGTGCTACAAACAAGCTCATCTTT	TRA	TRBV5-1	None	TRBJ1-1	TRBC1	CASSLAARGTEAFF	TGCGCCAGCAGCTTGGCAGCGCGGGGTACTGAAGCTTTCTTT	TRB
	SKCMg_C4-colitis	4	4	4	0.015625	119	CASSLRTLGTEAFF_TRBV5-1	TATCTCAAGGCATTGG-1_1_2_1_1_2	CD3_C4	4_ColonInflMel	Colitis	colon	C4	TRAV8-4	TRAJ23	TRAC	CAVSEGNQGGKLIF	TGTGCTGTGAGTGAAGGTAACCAGGGAGGAAAGCTTATCTTC	TRA	TRBV5-1	None	TRBJ1-1	TRBC1	CASSLRTLGTEAFF	TGCGCCAGCAGCTTGAGGACCCTAGGCACTGAAGCTTTCTTT	TRB
	SKCMg_CT7-healthy	4	4	4	0.015625	119	CASSLDVGTTEAFF_TRBV5-1	TGACAACCATAGAAAC-1_2_1_1_2	CD3_CT7	4_ColonInflMel	Healthy	colon	CT7	TRAV38-2/DV8	TRAJ45	TRAC	CAYRGVLSGGGADGLTF	TGTGCTTATAGGGGGGTGTTGTCAGGAGGAGGTGCTGACGGACTCACCTTT	TRA	TRBV5-1	None	TRBJ1-1	TRBC1	CASSLDVGTTEAFF	TGCGCCAGCAGCTTGGATGTGGGAACAACTGAAGCTTTCTTT	TRB
	SKCMg_C6-colitis	4	4	4	0.015625	119	CASSQNSGGTEAFF_TRBV5-1	TGCTACCAGGGTGTTG-1_1_1_2_1_2	CD3_C6	4_ColonInflMel	Colitis	colon	C6	TRAV29/DV5	TRAJ42	TRAC	CAASDGGSQGNLIF	TGTGCAGCAAGCGACGGAGGAAGCCAAGGAAATCTCATCTTT	TRA	TRBV5-1	None	TRBJ1-1	TRBC1	CASSQNSGGTEAFF	TGCGCCAGCAGCCAAAACTCAGGGGGTACTGAAGCTTTCTTT	TRB
	SKCMg_CT2-healthy	4	4	4	0.015625	120	CSARDGGGNTIYF_TRBV20-1	AGAGCTTAGATCCCAT-1_1_1_2	CD3_CT2	4_ColonInflMel	Healthy	colon	CT2	TRAV9-2	TRAJ49	TRAC	CALSDTNTGNQFYF	TGTGCTCTGAGTGATACGAACACCGGTAACCAGTTCTATTTT	TRA	TRBV20-1	None	TRBJ1-3	TRBC1	CSARDGGGNTIYF	TGCAGTGCTAGAGATGGGGGGGGAAACACCATATATTTT	TRB
	SKCMg_C6-colitis	4	4	4	0.015625	120	CSANDGSGNTIYF_TRBV20-1	CTACGTCAGGGCTTCC-1_1_1_2_1_2	CD3_C6	4_ColonInflMel	Colitis	colon	C6	TRAV9-2	TRAJ16	TRAC	CALPCSDGQKLLF	TGTGCTCTGCCTTGTTCAGATGGCCAGAAGCTGCTCTTT	TRA	TRBV20-1	None	TRBJ1-3	TRBC1	CSANDGSGNTIYF	TGCAGTGCTAATGATGGCTCTGGAAACACCATATATTTT	TRB
	SKCMg_CT1-healthy	4	4	4	0.015625	120	CSARFGGGNTIYF_TRBV20-1	CGATTGAAGGTGCTTT-1_2_2_2_1_2	CD3_CT1	4_ColonInflMel	Healthy	colon	CT1	TRAV29/DV5	TRAJ48	TRAC	CAASARSNFGNEKLTF	TGTGCAGCAAGCGCGAGGTCTAACTTTGGAAATGAGAAATTAACCTTT	TRA	TRBV20-1	None	TRBJ1-3	TRBC1	CSARFGGGNTIYF	TGCAGTGCCCGCTTTGGTGGTGGAAACACCATATATTTT	TRB
	SKCMg_C2-colitis	4	4	4	0.015625	120	CSARVAGGNTIYF_TRBV20-1	AGTGGGAGTGCCTGTG-1_1_1_1_1_2	CD3_C2	4_ColonInflMel	Colitis	colon	C2	TRAV38-2/DV8	TRAJ56	TRAC	CAYRSYTGANSKLTF	TGTGCTTATAGGAGTTATACTGGAGCCAATAGTAAGCTGACATTT	TRA	TRBV20-1	None	TRBJ1-3	TRBC1	CSARVAGGNTIYF	TGCAGTGCTAGAGTTGCGGGAGGAAACACCATATATTTT	TRB
	SKCMg_CT6-healthy	4	4	4	0.015625	121	CAISESNYEQYF_TRBV10-3	TGAGAGGTCTCCCTGA-1_1_1_1_2	CD3_CT6	4_ColonInflMel	Healthy	colon	CT6	TRAV9-2	TRAJ23	TRAC	CALFYNQGGKLIF	TGTGCTCTGTTTTATAACCAGGGAGGAAAGCTTATCTTC	TRA	TRBV10-3	None	TRBJ2-7	TRBC2	CAISESNYEQYF	TGTGCCATCAGTGAGTCAAACTACGAGCAGTACTTC	TRB
	SKCMg_C8-colitis	4	4	4	0.015625	121	CAISESGNEQFF_TRBV10-3	GGAACTTTCACATAGC-1_1_2_2_1_2	CD3_C8	4_ColonInflMel	Colitis	colon	C8	TRAV29/DV5	TRAJ45	TRAC	CTSVQQAIYSGGGADGLTF	TGTACTTCTGTGCAGCAAGCGATATATTCAGGAGGAGGTGCTGACGGACTCACCTTT	TRA	TRBV10-3	None	TRBJ2-1	TRBC2	CAISESGNEQFF	TGTGCCATCAGTGAGTCAGGGAATGAGCAGTTCTTC	TRB
	SKCMg_CT7-healthy	4	4	4	0.015625	121	CAISEHSYEQYF_TRBV10-3	GGCTCGAAGTGAAGAG-1_2_1_1_2	CD3_CT7	4_ColonInflMel	Healthy	colon	CT7	TRAV12-2	TRAJ45	TRAC	CAVIQEEVLTD	TGTGCCGTCATTCAGGAGGAGGTGCTGACGGAC	TRA	TRBV10-3	None	TRBJ2-7	TRBC2	CAISEHSYEQYF	TGTGCCATCAGTGAGCACTCCTACGAGCAGTACTTC	TRB
	SKCMg_CT5-healthy	4	4	4	0.015625	121	CAISESGREQFF_TRBV10-3	TGGTTCCAGTTGTCGT-1_1_2	CD3_CT5	4_ColonInflMel	Healthy	colon	CT5	TRAV12-3	TRAJ40	TRAC	CAMTTGTYKYIF	TGTGCAATGACGACAGGAACCTACAAATACATCTTT	TRA	TRBV10-3	None	TRBJ2-1	TRBC2	CAISESGREQFF	TGTGCCATCAGTGAGTCGGGCCGTGAGCAGTTCTTC	TRB
	SKCMg_CT6-healthy	4	4	4	0.015625	122	CAWGVGGTEAFF_TRBV30	GCGACCATCCATTCTA-1_1_1_1_2	CD3_CT6	4_ColonInflMel	Healthy	colon	CT6	TRAV12-2	TRAJ40	TRAC	CAVFSPGTYKYIF	TGTGCCGTCTTTTCCCCAGGAACCTACAAATACATCTTT	TRA	TRBV30	None	TRBJ1-1	TRBC1	CAWGVGGTEAFF	TGTGCCTGGGGCGTGGGTGGGACTGAAGCTTTCTTT	TRB
	SKCMg_C6-colitis	4	4	4	0.015625	122	CAWSRMNTEAFF_TRBV30	CGCTTCACACAAGTAA-1_1_1_2_1_2	CD3_C6	4_ColonInflMel	Colitis	colon	C6	TRAV25	TRAJ52	TRAC	CAVSGGTSYGKLTF	TGTGCAGTCTCTGGTGGTACTAGCTATGGAAAGCTGACATTT	TRA	TRBV30	None	TRBJ1-1	TRBC1	CAWSRMNTEAFF	TGTGCCTGGTCGCGGATGAACACTGAAGCTTTCTTT	TRB
	SKCMg_NC2-no-colitis	4	4	4	0.015625	122	CAWSVKNTEAFF_TRBV30	AGGGTGAGTCTGATTG-1_1_1_2_2	CD3_NC2	4_ColonInflMel	No-colitis	colon	NC2	TRAV27	TRAJ30	TRAC	CAGSRGDDKIIF	TGTGCAGGATCCCGTGGAGATGACAAGATCATCTTT	TRA	TRBV30	None	TRBJ1-1	TRBC1	CAWSVKNTEAFF	TGTGCCTGGAGTGTTAAGAACACTGAAGCTTTCTTT	TRB
	SKCMg_C4-colitis	4	4	4	0.015625	122	CAWRRGGTEAFF_TRBV30	TACTTGTGTCCCGACA-1_1_2_1_1_2	CD3_C4	4_ColonInflMel	Colitis	colon	C4	TRAV8-4	TRAJ10	TRAC	CAVSYTFTGGGNKLTF	TGTGCTGTGAGCTATACCTTCACGGGAGGAGGAAACAAACTCACCTTT	TRA	TRBV30	None	TRBJ1-4	TRBC1	CAWRRGGTEAFF	TGTGCCTGGAGAAGGGGGGGCACTGAAGCTTTCTTT	TRB
	SKCMg_C8-colitis	4	4	4	0.015625	123	CAISDQGAEAFF_TRBV10-3	TGAGCCGAGTAACCCT-1_1_2_2_1_2	CD3_C8	4_ColonInflMel	Colitis	colon	C8	TRAV26-1	TRAJ26	TRAC	CIVRALYGQNFVF	TGCATCGTCAGGGCCCTCTATGGTCAGAATTTTGTCTTT	TRA	TRBV10-3	None	TRBJ1-1	TRBC1	CAISDQGAEAFF	TGTGCCATCAGTGATCAGGGCGCTGAAGCTTTCTTT	TRB
	SKCMg_NC6-no-colitis	4	4	4	0.015625	123	CAIKQGNTEAFF_TRBV10-3	GTAACTGGTGACCAAG-1_2_2	CD3_NC6	4_ColonInflMel	No-colitis	colon	NC6	TRAV10	TRAJ17	TRAC	CVVSAEAAGNKLTF	TGTGTGGTGAGCGCGGAAGCTGCAGGCAACAAGCTAACTTTT	TRA	TRBV10-3	None	TRBJ1-1	TRBC1	CAIKQGNTEAFF	TGTGCCATCAAACAGGGTAACACTGAAGCTTTCTTT	TRB
	SKCMg_C6-colitis	4	4	4	0.015625	123	CAISGGGTEAFF_TRBV10-3	TTCTTAGTCATAAAGG-1_1_1_2_1_2	CD3_C6	4_ColonInflMel	Colitis	colon	C6	TRAV13-2	TRAJ7	TRAC	CAEKDGNNRLAF	TGTGCAGAGAAGGATGGGAACAACAGACTCGCTTTT	TRA	TRBV10-3	None	TRBJ1-1	TRBC1	CAISGGGTEAFF	TGTGCCATCAGTGGCGGGGGTACTGAAGCTTTCTTT	TRB
	SKCMg_CT8-healthy	4	4	4	0.015625	123	CAISNGYTEAFF_TRBV10-3	CACACTCCAGCAGTTT-1_1_2_1_2	CD3_CT8	4_ColonInflMel	Healthy	colon	CT8	TRAV29/DV5	TRAJ49	TRAC	CAASPERTGNQFYF	TGTGCAGCAAGCCCTGAGAGGACCGGTAACCAGTTCTATTTT	TRA	TRBV10-3	None	TRBJ1-1	TRBC1	CAISNGYTEAFF	TGTGCCATCAGTAACGGGTACACTGAAGCTTTCTTT	TRB
	SKCMg_NC3-no-colitis	4	4	4	0.015625	124	CASSAGSLGANVLTF_TRBV9	CGGTTAATCCGTCATC-1_2_1_2_2	CD3_NC3	4_ColonInflMel	No-colitis	colon	NC3	TRAV14/DV4	TRAJ54	TRAC	CAMREGGGAQKLVF	TGTGCAATGAGAGAGGGTGGGGGAGCCCAGAAGCTGGTATTT	TRA	TRBV9	None	TRBJ2-6	TRBC2	CASSAGSLGANVLTF	TGTGCCAGCAGCGCCGGGTCCCTGGGGGCCAACGTCCTGACTTTC	TRB
	SKCMg_C6-colitis	4	4	4	0.015625	124	CASSAGSSGANVLTF_TRBV9	CGTTCTGGTTGAACTC-1_1_1_2_1_2	CD3_C6	4_ColonInflMel	Colitis	colon	C6	TRAV14/DV4	TRAJ53	TRAC	CAILSIRGSGGSNYKLTF	TGTGCAATCCTATCTATAAGGGGGAGTGGAGGTAGCAACTATAAACTGACATTT	TRA	TRBV9	None	TRBJ2-6	TRBC2	CASSAGSSGANVLTF	TGTGCCAGCAGCGCAGGGAGCTCTGGGGCCAACGTCCTGACTTTC	TRB
	SKCMg_C3-colitis	4	4	4	0.015625	124	CASSVVGSGANVLTF_TRBV9	ATCATCTGTACCGCTG-1_2_1_1_1_2	CD3_C3	4_ColonInflMel	Colitis	colon	C3	TRAV19	TRAJ6	TRAC	CALRPGGSYIPTF	TGTGCTCTGAGGCCAGGAGGAAGCTACATACCTACATTT	TRA	TRBV9	None	TRBJ2-6	TRBC2	CASSVVGSGANVLTF	TGTGCCAGCAGCGTAGTTGGCTCTGGGGCCAACGTCCTGACTTTC	TRB
	SKCMg_CT1-healthy	4	4	4	0.015625	124	CASSTGFSGANVLTF_TRBV9	TCTTCGGCACGGACAA-1_2_2_2_1_2	CD3_CT1	4_ColonInflMel	Healthy	colon	CT1	TRAV35	TRAJ45	TRAC	CAGPDISGGGADGLTF	TGTGCTGGCCCCGATATTTCAGGAGGAGGTGCTGACGGACTCACCTTT	TRA	TRBV9	None	TRBJ2-6	TRBC2	CASSTGFSGANVLTF	TGTGCCAGCAGCACAGGGTTCTCTGGGGCCAACGTCCTGACTTTC	TRB
	SKCMg_C7-colitis	3	7	3	0.015873	125	CASSFGPYEQYF_TRBV7-9	CACATTTGTTCACCTC-1_2_1_2_1_2	CD3_C7	4_ColonInflMel	Colitis	colon	C7	TRAV19	TRAJ17	TRAC	CALSEAQAAGNKLTF	TGTGCTCTGAGTGAGGCACAAGCTGCAGGCAACAAGCTAACTTTT	TRA	TRBV7-9	None	TRBJ2-7	TRBC2	CASSFGPYEQYF	TGTGCCAGCAGCTTCGGACCCTACGAGCAGTACTTC	TRB
	SKCMg_C7-colitis	3	7	3	0.015873	125	CASSFGPYEQYF_TRBV7-9	AGCCTAACACACTGCG-1_2_1_2_1_2	CD3_C7	4_ColonInflMel	Colitis	colon	C7	TRAV19	TRAJ17	TRAC	CALSEAQAAGNKLTF	TGTGCTCTGAGTGAGGCACAAGCTGCAGGCAACAAGCTAACTTTT	TRA	TRBV7-9	None	TRBJ2-7	TRBC2	CASSFGPYEQYF	TGTGCCAGCAGCTTCGGACCCTACGAGCAGTACTTC	TRB
	SKCMg_C7-colitis	3	7	3	0.015873	125	CASSFGPYEQYF_TRBV7-9	CAGCTAAAGGCTCATT-1_2_1_2_1_2	CD3_C7	4_ColonInflMel	Colitis	colon	C7	TRAV19	TRAJ17	TRAC	CALSEAQAAGNKLTF	TGTGCTCTGAGTGAGGCACAAGCTGCAGGCAACAAGCTAACTTTT	TRA	TRBV7-9	None	TRBJ2-7	TRBC2	CASSFGPYEQYF	TGTGCCAGCAGCTTCGGACCCTACGAGCAGTACTTC	TRB
	SKCMg_C2-colitis	3	7	3	0.015873	125	CASSLSKYEQYF_TRBV7-9	CATGGCGCAACTGCGC-1_1_1_1_1_2	CD3_C2	4_ColonInflMel	Colitis	colon	C2	TRAV35	TRAJ54	TRAC	CAGPSPQGAQKLVF	TGTGCTGGGCCCAGCCCACAGGGAGCCCAGAAGCTGGTATTT	TRA	TRBV7-9	None	TRBJ2-7	TRBC2	CASSLSKYEQYF	TGTGCCAGCAGCTTATCCAAGTACGAGCAGTACTTC	TRB
	SKCMg_C7-colitis	3	7	3	0.015873	125	CASSFGPYEQYF_TRBV7-9	CGCCAAGGTCTTGATG-1_2_1_2_1_2	CD3_C7	4_ColonInflMel	Colitis	colon	C7	TRGV10	TRGJP2	TRGC2	CAAWPQGVVVIGSRRLQK	TGTGCTGCGTGGCCTCAGGGGGTAGTAGTGATTGGATCAAGACGTTTGCAAAAG	TRG	TRBV7-9	None	TRBJ2-7	TRBC2	CASSFGPYEQYF	TGTGCCAGCAGCTTCGGACCCTACGAGCAGTACTTC	TRB
	SKCMg_NC6-no-colitis	3	7	3	0.015873	125	CASSLSNYEQYF_TRBV7-9	TGGCCAGAGGATCGCA-1_2_2	CD3_NC6	4_ColonInflMel	No-colitis	colon	NC6	TRAV12-2	TRAJ5	TRAC	CAVLYTGRRALTF	TGTGCCGTGCTCTACACGGGCAGGAGAGCACTTACTTTT	TRA	TRBV7-9	None	TRBJ2-7	TRBC2	CASSLSNYEQYF	TGTGCCAGCAGCTTAAGCAACTACGAGCAGTACTTC	TRB
	SKCMg_C7-colitis	3	7	3	0.015873	125	CASSFGPYEQYF_TRBV7-9	CATGCCTGTTCGCTAA-1_2_1_2_1_2	CD3_C7	4_ColonInflMel	Colitis	colon	C7	TRAV19	TRAJ17	TRAC	CALSEAQAAGNKLTF	TGTGCTCTGAGTGAGGCACAAGCTGCAGGCAACAAGCTAACTTTT	TRA	TRBV7-9	None	TRBJ2-7	TRBC2	CASSFGPYEQYF	TGTGCCAGCAGCTTCGGACCCTACGAGCAGTACTTC	TRB
	SKCMg_CT1-healthy	3	5	4	0.0166667	126	CASSDGQGTDTQYF_TRBV6-4	CTGATAGAGAAAGTGG-1_2_2_2_1_2	CD3_CT1	4_ColonInflMel	Healthy	colon	CT1	TRAV1-2	TRAJ33	TRAC	CAVTDSNYQLIW	TGTGCTGTGACGGATAGCAACTATCAGTTAATCTGG	TRA	TRBV6-4	None	TRBJ2-3	TRBC2	CASSDGQGTDTQYF	TGTGCCAGCAGTGACGGACAGGGCACAGATACGCAGTATTTT	TRB
	SKCMg_CT6-healthy	3	5	4	0.0166667	126	CASSDGQGADTQYF_TRBV6-4	ACTGCTCAGTGCCATT-1_1_1_1_2	CD3_CT6	4_ColonInflMel	Healthy	colon	CT6	TRGV3	TRGJ2	TRGC2	CATWDRQYKKLF	TGTGCCACCTGGGACAGGCAATATAAGAAACTCTTT	TRG	TRBV6-4	None	TRBJ2-3	TRBC2	CASSDGQGADTQYF	TGTGCCAGCAGTGACGGGCAGGGGGCAGATACGCAGTATTTT	TRB
	SKCMg_NC6-no-colitis	3	5	4	0.0166667	126	CASSDSSGADTQYF_TRBV6-4	AAGGTTCGTAAGTGGC-1_2_2	CD3_NC6	4_ColonInflMel	No-colitis	colon	NC6	TRAV1-2	TRAJ12	TRAC	CAVLDSSYKLIF	TGTGCTGTTTTGGATAGCAGCTATAAATTGATCTTC	TRA	TRBV6-4	None	TRBJ2-3	TRBC2	CASSDSSGADTQYF	TGTGCCAGCAGTGACTCGTCAGGGGCAGATACGCAGTATTTT	TRB
	SKCMg_NC6-no-colitis	3	5	4	0.0166667	126	CASSDTSGADTQYF_TRBV6-4	ACGAGCCCATCACGAT-1_2_2	CD3_NC6	4_ColonInflMel	No-colitis	colon	NC6	TRAV1-2	TRAJ12	TRAC	CAVMDSSYKLIF	TGTGCTGTGATGGATAGCAGCTATAAATTGATCTTC	TRA	TRBV6-4	None	TRBJ2-3	TRBC2	CASSDTSGADTQYF	TGTGCCAGCAGTGACACTAGCGGGGCAGATACGCAGTATTTT	TRB
	SKCMg_CT6-healthy	3	5	4	0.0166667	126	CASSDGQGADTQYF_TRBV6-4	AGTAGTCTCGTGGTCG-1_1_1_1_2	CD3_CT6	4_ColonInflMel	Healthy	colon	CT6	TRAV1-2	TRAJ12	TRAC	CAVMDSSYKLIF	TGTGCTGTGATGGATAGCAGCTATAAATTGATCTTC	TRA	TRBV6-4	None	TRBJ2-3	TRBC2	CASSDGQGADTQYF	TGTGCCAGCAGTGACGGGCAGGGGGCAGATACGCAGTATTTT	TRB
	SKCMg_C1-colitis	2	15	2	0.0166667	127	CASSGNYEQYF_TRBV6-1	ATGGGAGCAACGCACC-1_2_2_2_2_2_1	CD3_C1	4_ColonInflMel	Colitis	colon	C1	TRAV14/DV4	TRAJ9	TRAC	CAMREPYTGGFKTIF	TGTGCAATGAGAGAGCCATATACTGGAGGCTTCAAAACTATCTTT	TRA	TRBV6-1	None	TRBJ2-7	TRBC2	CASSGNYEQYF	TGTGCCAGCAGTGGAAATTACGAGCAGTACTTC	TRB
	SKCMg_C1-colitis	2	15	2	0.0166667	127	CASSGNYEQYF_TRBV6-1	TGACGGCGTTGACGTT-1_2_2_2_2_2_1	CD3_C1	4_ColonInflMel	Colitis	colon	C1	TRAV14/DV4	TRAJ9	TRAC	CAMREPYTGGFKTIF	TGTGCAATGAGAGAGCCATATACTGGAGGCTTCAAAACTATCTTT	TRA	TRBV6-1	None	TRBJ2-7	TRBC2	CASSGNYEQYF	TGTGCCAGCAGTGGAAATTACGAGCAGTACTTC	TRB
	SKCMg_C1-colitis	2	15	2	0.0166667	127	CASSGNYEQYF_TRBV6-1	AGAGTGGCATGGTCTA-1_2_2_2_2_2_1	CD3_C1	4_ColonInflMel	Colitis	colon	C1	TRAV14/DV4	TRAJ9	TRAC	CAMREPYTGGFKTIF	TGTGCAATGAGAGAGCCATATACTGGAGGCTTCAAAACTATCTTT	TRA	TRBV6-1	None	TRBJ2-7	TRBC2	CASSGNYEQYF	TGTGCCAGCAGTGGAAATTACGAGCAGTACTTC	TRB
	SKCMg_C1-colitis	2	15	2	0.0166667	127	CASSGNYEQYF_TRBV6-1	AACACGTGTACGAAAT-1_2_2_2_2_2_1	CD3_C1	4_ColonInflMel	Colitis	colon	C1	TRAV14/DV4	TRAJ9	TRAC	CAMREPYTGGFKTIF	TGTGCAATGAGAGAGCCATATACTGGAGGCTTCAAAACTATCTTT	TRA	TRBV6-1	None	TRBJ2-7	TRBC2	CASSGNYEQYF	TGTGCCAGCAGTGGAAATTACGAGCAGTACTTC	TRB
	SKCMg_C1-colitis	2	15	2	0.0166667	127	CASSGNYEQYF_TRBV6-1	GGGAGATTCGCCCTTA-1_2_2_2_2_2_1	CD3_C1	4_ColonInflMel	Colitis	colon	C1	TRAV14/DV4	TRAJ9	TRAC	CAMREPYTGGFKTIF	TGTGCAATGAGAGAGCCATATACTGGAGGCTTCAAAACTATCTTT	TRA	TRBV6-1	None	TRBJ2-7	TRBC2	CASSGNYEQYF	TGTGCCAGCAGTGGAAATTACGAGCAGTACTTC	TRB
	SKCMg_C1-colitis	2	15	2	0.0166667	127	CASSGNYEQYF_TRBV6-1	CTCAGAAGTAGCGCAA-1_2_2_2_2_2_1	CD3_C1	4_ColonInflMel	Colitis	colon	C1	TRAV14/DV4	TRAJ9	TRAC	CAMREPYTGGFKTIF	TGTGCAATGAGAGAGCCATATACTGGAGGCTTCAAAACTATCTTT	TRA	TRBV6-1	None	TRBJ2-7	TRBC2	CASSGNYEQYF	TGTGCCAGCAGTGGAAATTACGAGCAGTACTTC	TRB
	SKCMg_C1-colitis	2	15	2	0.0166667	127	CASSGNYEQYF_TRBV6-1	TCATTTGTCTTCATGT-1_2_2_2_2_2_1	CD3_C1	4_ColonInflMel	Colitis	colon	C1	TRAV14/DV4	TRAJ9	TRAC	CAMREPYTGGFKTIF	TGTGCAATGAGAGAGCCATATACTGGAGGCTTCAAAACTATCTTT	TRA	TRBV6-1	None	TRBJ2-7	TRBC2	CASSGNYEQYF	TGTGCCAGCAGTGGAAATTACGAGCAGTACTTC	TRB
	SKCMg_C1-colitis	2	15	2	0.0166667	127	CASSGNYEQYF_TRBV6-1	AACTGGTCAAATCCGT-1_2_2_2_2_2_1	CD3_C1	4_ColonInflMel	Colitis	colon	C1	TRAV14/DV4	TRAJ9	TRAC	CAMREPYTGGFKTIF	TGTGCAATGAGAGAGCCATATACTGGAGGCTTCAAAACTATCTTT	TRA	TRBV6-1	None	TRBJ2-7	TRBC2	CASSGNYEQYF	TGTGCCAGCAGTGGAAATTACGAGCAGTACTTC	TRB
	SKCMg_C2-colitis	2	15	2	0.0166667	127	CASSGIYEQYF_TRBV6-1	AGAGCTTTCCCTCAGT-1_1_1_1_1_2	CD3_C2	4_ColonInflMel	Colitis	colon	C2	TRAV38-2/DV8	TRAJ57	TRAC	CAYWLQGGSEKLVF	TGTGCTTATTGGCTCCAGGGCGGATCTGAAAAGCTGGTCTTT	TRA	TRBV6-1	None	TRBJ2-7	TRBC2	CASSGIYEQYF	TGTGCCAGCAGTGGGATCTACGAGCAGTACTTC	TRB
	SKCMg_C1-colitis	2	15	2	0.0166667	127	CASSGNYEQYF_TRBV6-1	CTGAAGTTCATCGATG-1_2_2_2_2_2_1	CD3_C1	4_ColonInflMel	Colitis	colon	C1	TRAV14/DV4	TRAJ9	TRAC	CAMREPYTGGFKTIF	TGTGCAATGAGAGAGCCATATACTGGAGGCTTCAAAACTATCTTT	TRA	TRBV6-1	None	TRBJ2-7	TRBC2	CASSGNYEQYF	TGTGCCAGCAGTGGAAATTACGAGCAGTACTTC	TRB
	SKCMg_C1-colitis	2	15	2	0.0166667	127	CASSGNYEQYF_TRBV6-1	AACTGGTTCCGAGCCA-1_2_2_2_2_2_1	CD3_C1	4_ColonInflMel	Colitis	colon	C1	TRAV14/DV4	TRAJ9	TRAC	CAMREPYTGGFKTIF	TGTGCAATGAGAGAGCCATATACTGGAGGCTTCAAAACTATCTTT	TRA	TRBV6-1	None	TRBJ2-7	TRBC2	CASSGNYEQYF	TGTGCCAGCAGTGGAAATTACGAGCAGTACTTC	TRB
	SKCMg_C1-colitis	2	15	2	0.0166667	127	CASSGNYEQYF_TRBV6-1	ACACCCTGTACTTAGC-1_2_2_2_2_2_1	CD3_C1	4_ColonInflMel	Colitis	colon	C1	TRAV14/DV4	TRAJ9	TRAC	CAMREPYTGGFKTIF	TGTGCAATGAGAGAGCCATATACTGGAGGCTTCAAAACTATCTTT	TRA	TRBV6-1	None	TRBJ2-7	TRBC2	CASSGNYEQYF	TGTGCCAGCAGTGGAAATTACGAGCAGTACTTC	TRB
	SKCMg_C1-colitis	2	15	2	0.0166667	127	CASSGNYEQYF_TRBV6-1	ACGCCGAGTGACGGTA-1_2_2_2_2_2_1	CD3_C1	4_ColonInflMel	Colitis	colon	C1	TRAV14/DV4	TRAJ9	TRAC	CAMREPYTGGFKTIF	TGTGCAATGAGAGAGCCATATACTGGAGGCTTCAAAACTATCTTT	TRA	TRBV6-1	None	TRBJ2-7	TRBC2	CASSGNYEQYF	TGTGCCAGCAGTGGAAATTACGAGCAGTACTTC	TRB
	SKCMg_C1-colitis	2	15	2	0.0166667	127	CASSGNYEQYF_TRBV6-1	CAGCGACAGATATACG-1_2_2_2_2_2_1	CD3_C1	4_ColonInflMel	Colitis	colon	C1	TRAV14/DV4	TRAJ9	TRAC	CAMREPYTGGFKTIF	TGTGCAATGAGAGAGCCATATACTGGAGGCTTCAAAACTATCTTT	TRA	TRBV6-1	None	TRBJ2-7	TRBC2	CASSGNYEQYF	TGTGCCAGCAGTGGAAATTACGAGCAGTACTTC	TRB
	SKCMg_C1-colitis	2	15	2	0.0166667	127	CASSGNYEQYF_TRBV6-1	GATGAGGAGGCTACGA-1_2_2_2_2_2_1	CD3_C1	4_ColonInflMel	Colitis	colon	C1	TRAV14/DV4	TRAJ9	TRAC	CAMREPYTGGFKTIF	TGTGCAATGAGAGAGCCATATACTGGAGGCTTCAAAACTATCTTT	TRA	TRBV6-1	None	TRBJ2-7	TRBC2	CASSGNYEQYF	TGTGCCAGCAGTGGAAATTACGAGCAGTACTTC	TRB
	SKCMg_C5-colitis	3	6	3	0.0185185	128	CASSSSINTEAFF_TRBV7-9	AACCATGGTATTACCG-1_2_2_1_1_2	CD3_C5	4_ColonInflMel	Colitis	colon	C5	TRAV38-1	TRAJ54	TRAC	CAFSYVGQGAQKLVF	TGTGCTTTCTCCTATGTAGGTCAGGGAGCCCAGAAGCTGGTATTT	TRA	TRBV7-9	None	TRBJ1-1	TRBC1	CASSSSINTEAFF	TGTGCCAGCAGCTCATCCATAAACACTGAAGCTTTCTTT	TRB
	SKCMg_C6-colitis	3	6	3	0.0185185	128	CASSFGDNTEAFF_TRBV7-9	ATGCGATTCTTGAGAC-1_1_1_2_1_2	CD3_C6	4_ColonInflMel	Colitis	colon	C6	TRAV27	TRAJ35	TRAC	CAGSIGFGNVLHC	TGTGCAGGTTCCATAGGCTTTGGGAATGTGCTGCATTGC	TRA	TRBV7-9	None	TRBJ1-1	TRBC1	CASSFGDNTEAFF	TGTGCCAGCAGCTTCGGGGACAACACTGAAGCTTTCTTT	TRB
	SKCMg_C6-colitis	3	6	3	0.0185185	128	CASSFGDNTEAFF_TRBV7-9	AGGGTGAGTAATCGTC-1_1_1_2_1_2	CD3_C6	4_ColonInflMel	Colitis	colon	C6	TRAV27	TRAJ35	TRAC	CAGSIGFGNVLHC	TGTGCAGGTTCCATAGGCTTTGGGAATGTGCTGCATTGC	TRA	TRBV7-9	None	TRBJ1-1	TRBC1	CASSFGDNTEAFF	TGTGCCAGCAGCTTCGGGGACAACACTGAAGCTTTCTTT	TRB
	SKCMg_C6-colitis	3	6	3	0.0185185	128	CASSFGDNTEAFF_TRBV7-9	AGAGTGGTCCAAACAC-1_1_1_2_1_2	CD3_C6	4_ColonInflMel	Colitis	colon	C6	TRAV8-6	TRAJ56	TRAC	CAVSESGANSKLTF	TGTGCTGTGAGTGAGTCTGGAGCCAATAGTAAGCTGACATTT	TRA	TRBV7-9	None	TRBJ1-1	TRBC1	CASSFGDNTEAFF	TGTGCCAGCAGCTTCGGGGACAACACTGAAGCTTTCTTT	TRB
	SKCMg_C7-colitis	3	6	3	0.0185185	128	CASSFSANTEAFF_TRBV7-9	GACGGCTGTGATAAGT-1_2_1_2_1_2	CD3_C7	4_ColonInflMel	Colitis	colon	C7	TRAV12-1	TRAJ43	TRAC	CVVKGDNDMRF	TGTGTGGTGAAGGGCGACAATGACATGCGCTTT	TRA	TRBV7-9	None	TRBJ1-1	TRBC1	CASSFSANTEAFF	TGTGCCAGCAGCTTCTCAGCAAACACTGAAGCTTTCTTT	TRB
	SKCMg_C6-colitis	3	6	3	0.0185185	128	CASSFGDNTEAFF_TRBV7-9	AGCGTATCACTTCTGC-1_1_1_2_1_2	CD3_C6	4_ColonInflMel	Colitis	colon	C6	TRAV27	TRAJ35	TRAC	CAGSIGFGNVLHC	TGTGCAGGTTCCATAGGCTTTGGGAATGTGCTGCATTGC	TRA	TRBV7-9	None	TRBJ1-1	TRBC1	CASSFGDNTEAFF	TGTGCCAGCAGCTTCGGGGACAACACTGAAGCTTTCTTT	TRB
	SKCMg_CT7-healthy	3	6	3	0.0185185	129	CASSLMGAGNQPQHF_TRBV27	GCGAGAATCGTTACGA-1_2_1_1_2	CD3_CT7	4_ColonInflMel	Healthy	colon	CT7	TRAV29/DV5	TRAJ21	TRAC	CAASAGNFNKFYF	TGTGCAGCAAGCGCGGGCAACTTCAACAAATTTTACTTT	TRA	TRBV27	None	TRBJ1-5	TRBC1	CASSLMGAGNQPQHF	TGTGCCAGCAGTTTAATGGGTGCGGGCAATCAGCCCCAGCATTTT	TRB
	SKCMg_CT7-healthy	3	6	3	0.0185185	129	CASSLMGAGNQPQHF_TRBV27	ACGCAGCAGACTAGAT-1_2_1_1_2	CD3_CT7	4_ColonInflMel	Healthy	colon	CT7	TRGV2	TRGJ2	TRGC2	CATWEVGYKKLF	TGTGCCACCTGGGAAGTAGGTTATAAGAAACTCTTT	TRG	TRBV27	None	TRBJ1-5	TRBC1	CASSLMGAGNQPQHF	TGTGCCAGCAGTTTAATGGGTGCGGGCAATCAGCCCCAGCATTTT	TRB
	SKCMg_NC3-no-colitis	3	6	3	0.0185185	129	CASSLSGAGNQPQHF_TRBV27	CTCGTACAGCGATATA-1_2_1_2_2	CD3_NC3	4_ColonInflMel	No-colitis	colon	NC3	TRAV23/DV6	TRAJ29	TRAC	CAASFSGNTPLVF	TGTGCAGCAAGCTTTTCAGGAAACACACCTCTTGTCTTT	TRA	TRBV27	None	TRBJ1-5	TRBC1	CASSLSGAGNQPQHF	TGTGCCAGCAGTTTATCGGGGGCGGGCAATCAGCCCCAGCATTTT	TRB
	SKCMg_NC3-no-colitis	3	6	3	0.0185185	129	CASSLSGAGNQPQHF_TRBV27	TGAGAGGAGCAGCCTC-1_2_1_2_2	CD3_NC3	4_ColonInflMel	No-colitis	colon	NC3	TRAV23/DV6	TRAJ29	TRAC	CAASFSGNTPLVF	TGTGCAGCAAGCTTTTCAGGAAACACACCTCTTGTCTTT	TRA	TRBV27	None	TRBJ1-5	TRBC1	CASSLSGAGNQPQHF	TGTGCCAGCAGTTTATCGGGGGCGGGCAATCAGCCCCAGCATTTT	TRB
	SKCMg_C8-colitis	3	6	3	0.0185185	129	CASSLSLAGNQPQHF_TRBV27	GCTGGGTAGTGTGGCA-1_1_2_2_1_2	CD3_C8	4_ColonInflMel	Colitis	colon	C8	TRAV29/DV5	TRAJ54	TRAC	CAASAFTQGAQKLVF	TGTGCAGCAAGCGCGTTTACTCAGGGAGCCCAGAAGCTGGTATTT	TRA	TRBV27	None	TRBJ1-5	TRBC1	CASSLSLAGNQPQHF	TGTGCCAGCAGTTTATCGTTGGCAGGGAATCAGCCCCAGCATTTT	TRB
	SKCMg_CT7-healthy	3	6	3	0.0185185	129	CASSLMGAGNQPQHF_TRBV27	CAGAGAGAGACTAAGT-1_2_1_1_2	CD3_CT7	4_ColonInflMel	Healthy	colon	CT7	TRGV2	TRGJ2	TRGC2	CATWEVGYKKLF	TGTGCCACCTGGGAAGTAGGTTATAAGAAACTCTTT	TRG	TRBV27	None	TRBJ1-5	TRBC1	CASSLMGAGNQPQHF	TGTGCCAGCAGTTTAATGGGTGCGGGCAATCAGCCCCAGCATTTT	TRB
	SKCMg_C5-colitis	3	6	3	0.0185185	130	CATSDRRGEQFF_TRBV24-1	GCGACCAGTTCCGGCA-1_2_2_1_1_2	CD3_C5	4_ColonInflMel	Colitis	colon	C5	TRAV5	TRAJ33	TRAC	CAEISMDSNYQLIW	TGTGCAGAGATCTCCATGGATAGCAACTATCAGTTAATCTGG	TRA	TRBV24-1	None	TRBJ2-1	TRBC2	CATSDRRGEQFF	TGTGCCACCAGTGATCGTAGGGGGGAGCAGTTCTTC	TRB
	SKCMg_C5-colitis	3	6	3	0.0185185	130	CATSDRRGEQFF_TRBV24-1	GCGAGAATCGGTCCGA-1_2_2_1_1_2	CD3_C5	4_ColonInflMel	Colitis	colon	C5	TRAV5	TRAJ33	TRAC	CAEVTMDSNYQLIW	TGTGCAGAGGTGACCATGGATAGCAACTATCAGTTAATCTGG	TRA	TRBV24-1	None	TRBJ2-1	TRBC2	CATSDRRGEQFF	TGTGCCACCAGTGATAGGCGGGGTGAGCAGTTCTTC	TRB
	SKCMg_NC3-no-colitis	3	6	3	0.0185185	130	CATSDFMGEQYF_TRBV24-1	CCGTGGAAGTAGTGCG-1_2_1_2_2	CD3_NC3	4_ColonInflMel	No-colitis	colon	NC3	TRAV12-3	TRAJ26	TRAC	CAMNRDNYGQNFVF	TGTGCAATGAATAGGGATAACTATGGTCAGAATTTTGTCTTT	TRA	TRBV24-1	None	TRBJ2-7	TRBC2	CATSDFMGEQYF	TGTGCCACCAGTGATTTTATGGGGGAGCAGTACTTC	TRB
	SKCMg_C5-colitis	3	6	3	0.0185185	130	CATSDRRGEQFF_TRBV24-1	GGCCGATGTATATGAG-1_2_2_1_1_2	CD3_C5	4_ColonInflMel	Colitis	colon	C5	TRAV5	TRAJ33	TRAC	CAEVTMDSNYQLIW	TGTGCAGAGGTGACCATGGATAGCAACTATCAGTTAATCTGG	TRA	TRBV24-1	None	TRBJ2-1	TRBC2	CATSDRRGEQFF	TGTGCCACCAGTGATAGGCGGGGTGAGCAGTTCTTC	TRB
	SKCMg_CT1-healthy	3	6	3	0.0185185	130	CATSGTGYEQYF_TRBV24-1	ACTGATGCACATTAGC-1_2_2_2_1_2	CD3_CT1	4_ColonInflMel	Healthy	colon	CT1	TRAV8-6	TRAJ22	TRAC	CAVSALSSGSARQLTF	TGTGCTGTGAGTGCCCTTTCTTCTGGTTCTGCAAGGCAACTGACCTTT	TRA	TRBV24-1	None	TRBJ2-7	TRBC2	CATSGTGYEQYF	TGTGCCACCAGTGGGACGGGATACGAGCAGTACTTC	TRB
	SKCMg_C5-colitis	3	6	3	0.0185185	130	CATSDRRGEQFF_TRBV24-1	AGCTCCTGTCGACTGC-1_2_2_1_1_2	CD3_C5	4_ColonInflMel	Colitis	colon	C5	TRAV5	TRAJ33	TRAC	CAEISMDSNYQLIW	TGTGCAGAGATCTCCATGGATAGCAACTATCAGTTAATCTGG	TRA	TRBV24-1	None	TRBJ2-1	TRBC2	CATSDRRGEQFF	TGTGCCACCAGTGATCGTAGGGGGGAGCAGTTCTTC	TRB
	SKCMg_C7-colitis	3	6	3	0.0185185	131	CASSPPSGTNTEAFF_TRBV18	AGAGCTTTCAGTCAGT-1_2_1_2_1_2	CD3_C7	4_ColonInflMel	Colitis	colon	C7	TRAV16	TRAJ35	TRAC	CAPPPDVLHC	TGTGCTCCGCCCCCGGATGTGCTGCATTGC	TRA	TRBV18	None	TRBJ1-1	TRBC1	CASSPPSGTNTEAFF	TGTGCCAGCTCACCACCATCGGGAACGAACACTGAAGCTTTCTTT	TRB
	SKCMg_C2-colitis	3	6	3	0.0185185	131	CASSPPQGMNTEAFF_TRBV18	ACGGCCATCGGTCCGA-1_1_1_1_1_2	CD3_C2	4_ColonInflMel	Colitis	colon	C2	TRAV14/DV4	TRAJ8	TRAC	CAMDTGFQKLVF	TGTGCAATGGACACAGGCTTTCAGAAACTTGTATTT	TRA	TRBV18	None	TRBJ1-1	TRBC1	CASSPPQGMNTEAFF	TGTGCCAGCTCACCTCCACAGGGTATGAACACTGAAGCTTTCTTT	TRB
	SKCMg_C2-colitis	3	6	3	0.0185185	131	CASSPPQGMNTEAFF_TRBV18	ATCATGGGTTAAGAAC-1_1_1_1_1_2	CD3_C2	4_ColonInflMel	Colitis	colon	C2	TRAV14/DV4	TRAJ8	TRAC	CAMDTGFQKLVF	TGTGCAATGGACACAGGCTTTCAGAAACTTGTATTT	TRA	TRBV18	None	TRBJ1-1	TRBC1	CASSPPQGMNTEAFF	TGTGCCAGCTCACCTCCACAGGGTATGAACACTGAAGCTTTCTTT	TRB
	SKCMg_C2-colitis	3	6	3	0.0185185	131	CASSPPQGMNTEAFF_TRBV18	CCGTTCAGTATCACCA-1_1_1_1_1_2	CD3_C2	4_ColonInflMel	Colitis	colon	C2	TRAV14/DV4	TRAJ8	TRAC	CAMDTGFQKLVF	TGTGCAATGGACACAGGCTTTCAGAAACTTGTATTT	TRA	TRBV18	None	TRBJ1-1	TRBC1	CASSPPQGMNTEAFF	TGTGCCAGCTCACCTCCACAGGGTATGAACACTGAAGCTTTCTTT	TRB
	SKCMg_CT6-healthy	3	6	3	0.0185185	131	CASSPPSGVNTEAFF_TRBV18	ACGAGGAGTTTGCATG-1_1_1_1_2	CD3_CT6	4_ColonInflMel	Healthy	colon	CT6	TRAV8-6	TRAJ17	TRAC	CAVSERKAAGNKLTF	TGTGCTGTGAGTGAGCGAAAAGCTGCAGGCAACAAGCTAACTTTT	TRA	TRBV18	None	TRBJ1-1	TRBC1	CASSPPSGVNTEAFF	TGTGCCAGCTCACCACCTTCAGGGGTGAACACTGAAGCTTTCTTT	TRB
	SKCMg_C2-colitis	3	6	3	0.0185185	131	CASSPPQGMNTEAFF_TRBV18	CTAGAGTTCATAACCG-1_1_1_1_1_2	CD3_C2	4_ColonInflMel	Colitis	colon	C2	TRAV14/DV4	TRAJ8	TRAC	CAMDTGFQKLVF	TGTGCAATGGACACAGGCTTTCAGAAACTTGTATTT	TRA	TRBV18	None	TRBJ1-1	TRBC1	CASSPPQGMNTEAFF	TGTGCCAGCTCACCTCCACAGGGTATGAACACTGAAGCTTTCTTT	TRB
	SKCMg_C5-colitis	1	26	2	0.0192308	132	CSATYGYTF_TRBV20-1	CCCATACTCGAGAACG-1_2_2_1_1_2	CD3_C5	4_ColonInflMel	Colitis	colon	C5	TRAV19	TRAJ40	TRAC	CALSDATSGTYKYIF	TGTGCTCTGAGTGATGCTACCTCAGGAACCTACAAATACATCTTT	TRA	TRBV20-1	None	TRBJ1-2	TRBC1	CSATYGYTF	TGCAGTGCTACTTATGGCTACACCTTC	TRB
	SKCMg_C5-colitis	1	26	2	0.0192308	132	CSATYGYTF_TRBV20-1	AAAGCAACACGGCGTT-1_2_2_1_1_2	CD3_C5	4_ColonInflMel	Colitis	colon	C5	TRAV19	TRAJ40	TRAC	CALSDSTSGTYKYIF	TGTGCTCTGAGTGATTCTACCTCAGGAACCTACAAATACATCTTT	TRA	TRBV20-1	None	TRBJ1-2	TRBC1	CSATYGYTF	TGCAGTGCTACTTATGGCTACACCTTC	TRB
	SKCMg_C5-colitis	1	26	2	0.0192308	132	CSATYGYTF_TRBV20-1	ACCGTAAAGCAGGCTA-1_2_2_1_1_2	CD3_C5	4_ColonInflMel	Colitis	colon	C5	TRAV19	TRAJ40	TRAC	CALSDSTSGTYKYIF	TGTGCTCTGAGTGACTCTACCTCAGGAACCTACAAATACATCTTT	TRA	TRBV20-1	None	TRBJ1-2	TRBC1	CSATYGYTF	TGCAGTGCCACCTATGGCTACACCTTC	TRB
	SKCMg_C5-colitis	1	26	2	0.0192308	132	CSATYGYTF_TRBV20-1	TGAGCCGAGACCGGAT-1_2_2_1_1_2	CD3_C5	4_ColonInflMel	Colitis	colon	C5	TRGV8	TRGJ2	TRGC2	CATWDRKSYKKLF	TGTGCCACCTGGGATAGGAAGAGTTATAAGAAACTCTTT	TRG	TRBV20-1	None	TRBJ1-2	TRBC1	CSATYGYTF	TGCAGTGCTACTTATGGCTACACCTTC	TRB
	SKCMg_C5-colitis	1	26	2	0.0192308	132	CSATYGYTF_TRBV20-1	TTGCCGTAGATGTGTA-1_2_2_1_1_2	CD3_C5	4_ColonInflMel	Colitis	colon	C5	TRAV19	TRAJ40	TRAC	CALSDSASGTYKYIF	TGTGCTCTGAGTGACAGTGCCTCAGGAACCTACAAATACATCTTT	TRA	TRBV20-1	None	TRBJ1-2	TRBC1	CSATYGYTF	TGCAGTGCCACGTATGGCTACACCTTC	TRB
	SKCMg_C5-colitis	1	26	2	0.0192308	132	CSATYGYTF_TRBV20-1	ACTGTCCGTGGGTCAA-1_2_2_1_1_2	CD3_C5	4_ColonInflMel	Colitis	colon	C5	TRAV19	TRAJ40	TRAC	CALSDAHSGTYKYIF	TGTGCTCTGAGTGACGCCCACTCAGGAACCTACAAATACATCTTT	TRA	TRBV20-1	None	TRBJ1-2	TRBC1	CSATYGYTF	TGCAGTGCTACGTATGGCTACACCTTC	TRB
	SKCMg_C5-colitis	1	26	2	0.0192308	132	CSATYGYTF_TRBV20-1	GCTCCTAGTTAGTGGG-1_2_2_1_1_2	CD3_C5	4_ColonInflMel	Colitis	colon	C5	TRAV19	TRAJ40	TRAC	CALSDATSGTYKYIF	TGTGCTCTGAGTGATGCTACCTCAGGAACCTACAAATACATCTTT	TRA	TRBV20-1	None	TRBJ1-2	TRBC1	CSATYGYTF	TGCAGTGCTACTTATGGCTACACCTTC	TRB
	SKCMg_C5-colitis	1	26	2	0.0192308	132	CSATYGYTF_TRBV20-1	GGGTTGCTCCGCGCAA-1_2_2_1_1_2	CD3_C5	4_ColonInflMel	Colitis	colon	C5	TRAV19	TRAJ40	TRAC	CALSDSTSGTYKYIF	TGTGCTCTGAGTGATTCTACCTCAGGAACCTACAAATACATCTTT	TRA	TRBV20-1	None	TRBJ1-2	TRBC1	CSATYGYTF	TGCAGTGCTACTTATGGCTACACCTTC	TRB
	SKCMg_C5-colitis	1	26	2	0.0192308	132	CSATYGYTF_TRBV20-1	CCTTCCCAGTCCTCCT-1_2_2_1_1_2	CD3_C5	4_ColonInflMel	Colitis	colon	C5	TRAV19	TRAJ40	TRAC	CALSDATSGTYKYIF	TGTGCTCTGAGTGATGCTACCTCAGGAACCTACAAATACATCTTT	TRA	TRBV20-1	None	TRBJ1-2	TRBC1	CSATYGYTF	TGCAGTGCTACTTATGGCTACACCTTC	TRB
	SKCMg_C5-colitis	1	26	2	0.0192308	132	CSATYGYTF_TRBV20-1	GACTAACGTCATACTG-1_2_2_1_1_2	CD3_C5	4_ColonInflMel	Colitis	colon	C5	TRAV19	TRAJ40	TRAC	CALSDSASGTYKYIF	TGTGCTCTGAGTGACAGTGCCTCAGGAACCTACAAATACATCTTT	TRA	TRBV20-1	None	TRBJ1-2	TRBC1	CSATYGYTF	TGCAGTGCCACGTATGGCTACACCTTC	TRB
	SKCMg_C5-colitis	1	26	2	0.0192308	132	CSATYGYTF_TRBV20-1	AGAATAGAGATGCCAG-1_2_2_1_1_2	CD3_C5	4_ColonInflMel	Colitis	colon	C5	TRAV19	TRAJ40	TRAC	CALSDSTSGTYKYIF	TGTGCTCTGAGTGATTCTACCTCAGGAACCTACAAATACATCTTT	TRA	TRBV20-1	None	TRBJ1-2	TRBC1	CSATYGYTF	TGCAGTGCTACTTATGGCTACACCTTC	TRB
	SKCMg_C5-colitis	1	26	2	0.0192308	132	CSALGGYTF_TRBV20-1	ATCATGGAGGCTAGCA-1_2_2_1_1_2	CD3_C5	4_ColonInflMel	Colitis	colon	C5	TRAV19	TRAJ12	TRAC	CALSDMRDSSYKLIF	TGTGCTCTGAGTGATATGAGGGATAGCAGCTATAAATTGATCTTC	TRA	TRBV20-1	None	TRBJ1-2	TRBC1	CSALGGYTF	TGCAGTGCTTTGGGAGGCTACACCTTC	TRB
	SKCMg_C5-colitis	1	26	2	0.0192308	132	CSATYGYTF_TRBV20-1	CACATTTCACGTGAGA-1_2_2_1_1_2	CD3_C5	4_ColonInflMel	Colitis	colon	C5	TRAV19	TRAJ40	TRAC	CALSDSTSGTYKYIF	TGTGCTCTGAGTGACTCTACCTCAGGAACCTACAAATACATCTTT	TRA	TRBV20-1	None	TRBJ1-2	TRBC1	CSATYGYTF	TGCAGTGCGACGTATGGCTACACCTTC	TRB
	SKCMg_C5-colitis	1	26	2	0.0192308	132	CSATYGYTF_TRBV20-1	TCGGGACAGACAATAC-1_2_2_1_1_2	CD3_C5	4_ColonInflMel	Colitis	colon	C5	TRAV19	TRAJ40	TRAC	CALSDSTSGTYKYIF	TGTGCTCTGAGTGATTCTACCTCAGGAACCTACAAATACATCTTT	TRA	TRBV20-1	None	TRBJ1-2	TRBC1	CSATYGYTF	TGCAGTGCTACTTATGGCTACACCTTC	TRB
	SKCMg_C5-colitis	1	26	2	0.0192308	132	CSATYGYTF_TRBV20-1	ACACCGGCATAGGATA-1_2_2_1_1_2	CD3_C5	4_ColonInflMel	Colitis	colon	C5	TRAV19	TRAJ40	TRAC	CALSDSTSGTYKYIF	TGTGCTCTGAGTGATAGTACCTCAGGAACCTACAAATACATCTTT	TRA	TRBV20-1	None	TRBJ1-2	TRBC1	CSATYGYTF	TGCAGTGCTACCTATGGCTACACCTTC	TRB
	SKCMg_C5-colitis	1	26	2	0.0192308	132	CSATYGYTF_TRBV20-1	GTACGTAGTAGTAGTA-1_2_2_1_1_2	CD3_C5	4_ColonInflMel	Colitis	colon	C5	TRAV19	TRAJ40	TRAC	CALSDSTSGTYKYIF	TGTGCTCTGAGTGATTCTACCTCAGGAACCTACAAATACATCTTT	TRA	TRBV20-1	None	TRBJ1-2	TRBC1	CSATYGYTF	TGCAGTGCTACTTATGGCTACACCTTC	TRB
	SKCMg_C5-colitis	1	26	2	0.0192308	132	CSATYGYTF_TRBV20-1	TGCCCATAGAGTTGGC-1_2_2_1_1_2	CD3_C5	4_ColonInflMel	Colitis	colon	C5	TRAV19	TRAJ40	TRAC	CALSDSTSGTYKYIF	TGTGCTCTGAGTGACTCTACCTCAGGAACCTACAAATACATCTTT	TRA	TRBV20-1	None	TRBJ1-2	TRBC1	CSATYGYTF	TGCAGTGCTACATATGGCTACACCTTC	TRB
	SKCMg_C5-colitis	1	26	2	0.0192308	132	CSATYGYTF_TRBV20-1	CCAATCCTCACTATTC-1_2_2_1_1_2	CD3_C5	4_ColonInflMel	Colitis	colon	C5	TRAV19	TRAJ40	TRAC	CALSDATSGTYKYIF	TGTGCTCTGAGTGATGCTACCTCAGGAACCTACAAATACATCTTT	TRA	TRBV20-1	None	TRBJ1-2	TRBC1	CSATYGYTF	TGCAGTGCTACTTATGGCTACACCTTC	TRB
	SKCMg_C5-colitis	1	26	2	0.0192308	132	CSATYGYTF_TRBV20-1	CTCGGAGCACGGACAA-1_2_2_1_1_2	CD3_C5	4_ColonInflMel	Colitis	colon	C5	TRAV19	TRAJ40	TRAC	CALSDSTSGTYKYIF	TGTGCTCTGAGTGATAGTACCTCAGGAACCTACAAATACATCTTT	TRA	TRBV20-1	None	TRBJ1-2	TRBC1	CSATYGYTF	TGCAGTGCTACCTATGGCTACACCTTC	TRB
	SKCMg_C5-colitis	1	26	2	0.0192308	132	CSATYGYTF_TRBV20-1	ATGCGATGTTCGCTAA-1_2_2_1_1_2	CD3_C5	4_ColonInflMel	Colitis	colon	C5	TRAV19	TRAJ40	TRAC	CALSDATSGTYKYIF	TGTGCTCTGAGTGATGCTACCTCAGGAACCTACAAATACATCTTT	TRA	TRBV20-1	None	TRBJ1-2	TRBC1	CSATYGYTF	TGCAGTGCTACTTATGGCTACACCTTC	TRB
	SKCMg_C5-colitis	1	26	2	0.0192308	132	CSATYGYTF_TRBV20-1	GGAAAGCAGTGCCATT-1_2_2_1_1_2	CD3_C5	4_ColonInflMel	Colitis	colon	C5	TRAV26-1	TRAJ22	TRAC	CIVRVDRF	TGCATCGTCAGAGTCGACCGGTTC	TRA	TRBV20-1	None	TRBJ1-2	TRBC1	CSATYGYTF	TGCAGTGCTACTTATGGCTACACCTTC	TRB
	SKCMg_C5-colitis	1	26	2	0.0192308	132	CSATYGYTF_TRBV20-1	CCAATCCCAGGCGATA-1_2_2_1_1_2	CD3_C5	4_ColonInflMel	Colitis	colon	C5	TRAV10	TRAJ37	TRAC	CGERGSDGNTGKLIF	TGTGGTGAGCGCGGGAGTGATGGCAACACAGGCAAACTAATCTTT	TRA	TRBV20-1	None	TRBJ1-2	TRBC1	CSATYGYTF	TGCAGTGCCACCTATGGCTACACCTTC	TRB
	SKCMg_C5-colitis	1	26	2	0.0192308	132	CSATYGYTF_TRBV20-1	AGTGGGATCAAAGACA-1_2_2_1_1_2	CD3_C5	4_ColonInflMel	Colitis	colon	C5	TRAV16	TRAJ21	TRAC	CAAYNFNKFYF	TGTGCCGCATACAACTTCAACAAATTTTACTTT	TRA	TRBV20-1	None	TRBJ1-2	TRBC1	CSATYGYTF	TGCAGTGCTACCTATGGCTACACCTTC	TRB
	SKCMg_C5-colitis	1	26	2	0.0192308	132	CSATYGYTF_TRBV20-1	CGCTGGAAGACACGAC-1_2_2_1_1_2	CD3_C5	4_ColonInflMel	Colitis	colon	C5	TRAV19	TRAJ40	TRAC	CALSDSTSGTYKYIF	TGTGCTCTGAGTGATAGTACCTCAGGAACCTACAAATACATCTTT	TRA	TRBV20-1	None	TRBJ1-2	TRBC1	CSATYGYTF	TGCAGTGCTACCTATGGCTACACCTTC	TRB
	SKCMg_C5-colitis	1	26	2	0.0192308	132	CSATYGYTF_TRBV20-1	TTGCCGTGTCCGAACC-1_2_2_1_1_2	CD3_C5	4_ColonInflMel	Colitis	colon	C5	TRAV26-1	TRAJ22	TRAC	CIVRVDRF	TGCATCGTCAGAGTCGACCGGTTC	TRA	TRBV20-1	None	TRBJ1-2	TRBC1	CSATYGYTF	TGCAGTGCTACTTATGGCTACACCTTC	TRB
	SKCMg_C5-colitis	1	26	2	0.0192308	132	CSATYGYTF_TRBV20-1	CTAGCCTGTCCGACGT-1_2_2_1_1_2	CD3_C5	4_ColonInflMel	Colitis	colon	C5	TRAV19	TRAJ40	TRAC	CALSEAASGTYKYIF	TGTGCTCTGAGTGAGGCGGCCTCAGGAACCTACAAATACATCTTT	TRA	TRBV20-1	None	TRBJ1-2	TRBC1	CSATYGYTF	TGCAGTGCCACCTATGGCTACACCTTC	TRB
	SKCMg_C3-colitis	2	13	2	0.0192308	133	CASSLQGGNYEQYF_TRBV27	CTGTTTACACTGTGTA-1_2_1_1_1_2	CD3_C3	4_ColonInflMel	Colitis	colon	C3	TRAV26-2	TRAJ52	TRAC	CILRGAGGTSYGKLTF	TGCATCCTGAGGGGGGCTGGTGGTACTAGCTATGGAAAGCTGACATTT	TRA	TRBV27	None	TRBJ2-7	TRBC2	CASSLQGGNYEQYF	TGTGCCAGCAGTTTACAGGGGGGGAACTACGAGCAGTACTTC	TRB
	SKCMg_C3-colitis	2	13	2	0.0192308	133	CASSLQGGNYEQYF_TRBV27	ATTCTACAGAAGGACA-1_2_1_1_1_2	CD3_C3	4_ColonInflMel	Colitis	colon	C3	TRAV26-2	TRAJ52	TRAC	CILRGAGGTSYGKLTF	TGCATCCTGAGGGGGGCTGGTGGTACTAGCTATGGAAAGCTGACATTT	TRA	TRBV27	None	TRBJ2-7	TRBC2	CASSLQGGNYEQYF	TGTGCCAGCAGTTTACAGGGGGGGAACTACGAGCAGTACTTC	TRB
	SKCMg_C3-colitis	2	13	2	0.0192308	133	CASSLQGGNYEQYF_TRBV27	CCACTACAGCACAGGT-1_2_1_1_1_2	CD3_C3	4_ColonInflMel	Colitis	colon	C3	TRAV26-2	TRAJ52	TRAC	CILRGAGGTSYGKLTF	TGCATCCTGAGGGGGGCTGGTGGTACTAGCTATGGAAAGCTGACATTT	TRA	TRBV27	None	TRBJ2-7	TRBC2	CASSLQGGNYEQYF	TGTGCCAGCAGTTTACAGGGGGGGAACTACGAGCAGTACTTC	TRB
	SKCMg_C3-colitis	2	13	2	0.0192308	133	CASSLQGANYEQYF_TRBV27	TTTGGTTTCTAGAGTC-1_2_1_1_1_2	CD3_C3	4_ColonInflMel	Colitis	colon	C3	TRAV26-2	TRAJ52	TRAC	CILRGAGGTSYGKLTF	TGCATCCTGAGAGGTGCTGGTGGTACTAGCTATGGAAAGCTGACATTT	TRA	TRBV27	None	TRBJ2-7	TRBC2	CASSLQGANYEQYF	TGTGCCAGCAGTCTACAGGGGGCAAACTACGAGCAGTACTTC	TRB
	SKCMg_C3-colitis	2	13	2	0.0192308	133	CASSLQGGNYEQYF_TRBV27	CTGAAGTAGTTGCAGG-1_2_1_1_1_2	CD3_C3	4_ColonInflMel	Colitis	colon	C3	TRAV26-2	TRAJ52	TRAC	CILRGAGGTSYGKLTF	TGCATCCTGAGGGGGGCTGGTGGTACTAGCTATGGAAAGCTGACATTT	TRA	TRBV27	None	TRBJ2-7	TRBC2	CASSLQGGNYEQYF	TGTGCCAGCAGTTTACAGGGGGGGAACTACGAGCAGTACTTC	TRB
	SKCMg_C3-colitis	2	13	2	0.0192308	133	CASSLQGANYEQYF_TRBV27	GCACATAAGTAGCGGT-1_2_1_1_1_2	CD3_C3	4_ColonInflMel	Colitis	colon	C3	TRAV26-2	TRAJ52	TRAC	CILRGAGGTSYGKLTF	TGCATCCTGAGAGGTGCTGGTGGTACTAGCTATGGAAAGCTGACATTT	TRA	TRBV27	None	TRBJ2-7	TRBC2	CASSLQGANYEQYF	TGTGCCAGCAGTCTACAGGGGGCAAACTACGAGCAGTACTTC	TRB
	SKCMg_C3-colitis	2	13	2	0.0192308	133	CASSLQGANYEQYF_TRBV27	AGCGGTCCATATACGC-1_2_1_1_1_2	CD3_C3	4_ColonInflMel	Colitis	colon	C3	TRAV26-2	TRAJ52	TRAC	CILRGAGGTSYGKLTF	TGCATCCTGAGAGGTGCTGGTGGTACTAGCTATGGAAAGCTGACATTT	TRA	TRBV27	None	TRBJ2-7	TRBC2	CASSLQGANYEQYF	TGTGCCAGCAGTCTACAGGGGGCAAACTACGAGCAGTACTTC	TRB
	SKCMg_C3-colitis	2	13	2	0.0192308	133	CASSLQGANYEQYF_TRBV27	CCTAAAGTCTTATCTG-1_2_1_1_1_2	CD3_C3	4_ColonInflMel	Colitis	colon	C3	TRAV26-2	TRAJ52	TRAC	CILRGAGGTSYGKLTF	TGCATCCTGAGAGGTGCTGGTGGTACTAGCTATGGAAAGCTGACATTT	TRA	TRBV27	None	TRBJ2-7	TRBC2	CASSLQGANYEQYF	TGTGCCAGCAGTCTACAGGGGGCAAACTACGAGCAGTACTTC	TRB
	SKCMg_C3-colitis	2	13	2	0.0192308	133	CASSLQGANYEQYF_TRBV27	TCATTACAGAGTTGGC-1_2_1_1_1_2	CD3_C3	4_ColonInflMel	Colitis	colon	C3	TRAV26-2	TRAJ52	TRAC	CILRGAGGTSYGKLTF	TGCATCCTGAGAGGTGCTGGTGGTACTAGCTATGGAAAGCTGACATTT	TRA	TRBV27	None	TRBJ2-7	TRBC2	CASSLQGANYEQYF	TGTGCCAGCAGTCTACAGGGGGCAAACTACGAGCAGTACTTC	TRB
	SKCMg_CT5-healthy	2	13	2	0.0192308	133	CASSLQGANYEQYF_TRBV27	CGCTTCACACATGGGA-1_1_2	CD3_CT5	4_ColonInflMel	Healthy	colon	CT5	TRAV39	TRAJ45	TRAC	CAVDMYSGGGADGLTF	TGTGCCGTGGACATGTATTCAGGAGGAGGTGCTGACGGACTCACCTTT	TRA	TRBV27	None	TRBJ2-7	TRBC2	CASSLQGANYEQYF	TGTGCCAGCAGTTTACAGGGGGCTAACTACGAGCAGTACTTC	TRB
	SKCMg_C3-colitis	2	13	2	0.0192308	133	CASSLQGGNYEQYF_TRBV27	TTGTAGGAGCTATGCT-1_2_1_1_1_2	CD3_C3	4_ColonInflMel	Colitis	colon	C3	TRAV26-2	TRAJ52	TRAC	CILRGAGGTSYGKLTF	TGCATCCTGAGGGGGGCTGGTGGTACTAGCTATGGAAAGCTGACATTT	TRA	TRBV27	None	TRBJ2-7	TRBC2	CASSLQGGNYEQYF	TGTGCCAGCAGTTTACAGGGGGGGAACTACGAGCAGTACTTC	TRB
	SKCMg_C3-colitis	2	13	2	0.0192308	133	CASSLQGGNYEQYF_TRBV27	TGAGGGATCAGAGACG-1_2_1_1_1_2	CD3_C3	4_ColonInflMel	Colitis	colon	C3	TRAV26-2	TRAJ52	TRAC	CILRGAGGTSYGKLTF	TGCATCCTGAGGGGGGCTGGTGGTACTAGCTATGGAAAGCTGACATTT	TRA	TRBV27	None	TRBJ2-7	TRBC2	CASSLQGGNYEQYF	TGTGCCAGCAGTTTACAGGGGGGGAACTACGAGCAGTACTTC	TRB
	SKCMg_C3-colitis	2	13	2	0.0192308	133	CASSLQGGNYEQYF_TRBV27	CACAAACCACCACGTG-1_2_1_1_1_2	CD3_C3	4_ColonInflMel	Colitis	colon	C3	TRAV26-2	TRAJ52	TRAC	CILRGAGGTSYGKLTF	TGCATCCTGAGGGGGGCTGGTGGTACTAGCTATGGAAAGCTGACATTT	TRA	TRBV27	None	TRBJ2-7	TRBC2	CASSLQGGNYEQYF	TGTGCCAGCAGTTTACAGGGGGGGAACTACGAGCAGTACTTC	TRB
	SKCMg_C5-colitis	2	13	2	0.0192308	134	CASSQGPNYEQYF_TRBV7-6	GGACATTGTTCGTCTC-1_2_2_1_1_2	CD3_C5	4_ColonInflMel	Colitis	colon	C5	TRAV13-1	TRAJ23	TRAC	CAASINQGGKLIF	TGTGCAGCAAGTATAAACCAGGGAGGAAAGCTTATCTTC	TRA	TRBV7-6	None	TRBJ2-7	TRBC2	CASSQGPNYEQYF	TGTGCCAGCAGCCAGGGACCTAACTACGAGCAGTACTTC	TRB
	SKCMg_C5-colitis	2	13	2	0.0192308	134	CASSQGPNYEQYF_TRBV7-6	GAAACTCCAGATGGCA-1_2_2_1_1_2	CD3_C5	4_ColonInflMel	Colitis	colon	C5	TRAV13-1	TRAJ23	TRAC	CAASYNQGGKLIF	TGTGCAGCAAGCTATAACCAGGGAGGAAAGCTTATCTTC	TRA	TRBV7-6	None	TRBJ2-7	TRBC2	CASSQGPNYEQYF	TGTGCCAGCAGTCAAGGGCCTAACTACGAGCAGTACTTC	TRB
	SKCMg_C5-colitis	2	13	2	0.0192308	134	CASSQGPNYEQYF_TRBV7-6	CTGCCTAGTTTAGGAA-1_2_2_1_1_2	CD3_C5	4_ColonInflMel	Colitis	colon	C5	TRAV10	TRAJ43	TRAC	CVDNDMRF	TGTGTGGATAATGACATGCGCTTT	TRA	TRBV7-6	None	TRBJ2-7	TRBC2	CASSQGPNYEQYF	TGTGCCAGCAGCCAGGGACCTAACTACGAGCAGTACTTC	TRB
	SKCMg_C5-colitis	2	13	2	0.0192308	134	CASSQGPNYEQYF_TRBV7-6	GCACTCTTCCACTGGG-1_2_2_1_1_2	CD3_C5	4_ColonInflMel	Colitis	colon	C5	TRAV10	TRAJ43	TRAC	CVDNDMRF	TGTGTGGATAATGACATGCGCTTT	TRA	TRBV7-6	None	TRBJ2-7	TRBC2	CASSQGPNYEQYF	TGTGCCAGCAGCCAGGGACCTAACTACGAGCAGTACTTC	TRB
	SKCMg_C5-colitis	2	13	2	0.0192308	134	CASSQGPNYEQYF_TRBV7-6	CTGAAACGTAATCGTC-1_2_2_1_1_2	CD3_C5	4_ColonInflMel	Colitis	colon	C5	TRAV13-1	TRAJ23	TRAC	CAASYNQGGKLIF	TGTGCAGCAAGCTATAACCAGGGAGGAAAGCTTATCTTC	TRA	TRBV7-6	None	TRBJ2-7	TRBC2	CASSQGPNYEQYF	TGTGCCAGCAGTCAAGGGCCTAACTACGAGCAGTACTTC	TRB
	SKCMg_C5-colitis	2	13	2	0.0192308	134	CASSQGPNYEQYF_TRBV7-6	CGTCTACAGCGTCTAT-1_2_2_1_1_2	CD3_C5	4_ColonInflMel	Colitis	colon	C5	TRAV13-1	TRAJ23	TRAC	CAASINQGGKLIF	TGTGCAGCAAGTATAAACCAGGGAGGAAAGCTTATCTTC	TRA	TRBV7-6	None	TRBJ2-7	TRBC2	CASSQGPNYEQYF	TGTGCCAGCAGCCAGGGACCTAACTACGAGCAGTACTTC	TRB
	SKCMg_C5-colitis	2	13	2	0.0192308	134	CASSQGPNYEQYF_TRBV7-6	GTAACTGCAGTATCTG-1_2_2_1_1_2	CD3_C5	4_ColonInflMel	Colitis	colon	C5	TRAV13-1	TRAJ23	TRAC	CAASINQGGKLIF	TGTGCAGCAAGTATAAACCAGGGAGGAAAGCTTATCTTC	TRA	TRBV7-6	None	TRBJ2-7	TRBC2	CASSQGPNYEQYF	TGTGCCAGCAGCCAGGGACCTAACTACGAGCAGTACTTC	TRB
	SKCMg_C5-colitis	2	13	2	0.0192308	134	CASSQGPNYEQYF_TRBV7-6	CACATAGTCCTATTCA-1_2_2_1_1_2	CD3_C5	4_ColonInflMel	Colitis	colon	C5	TRAV13-1	TRAJ23	TRAC	CAASYNQGGKLIF	TGTGCAGCAAGCTATAACCAGGGAGGAAAGCTTATCTTC	TRA	TRBV7-6	None	TRBJ2-7	TRBC2	CASSQGPNYEQYF	TGTGCCAGCAGTCAAGGGCCTAACTACGAGCAGTACTTC	TRB
	SKCMg_C5-colitis	2	13	2	0.0192308	134	CASSQGPNYEQYF_TRBV7-6	GTGTGCGCAGCTTAAC-1_2_2_1_1_2	CD3_C5	4_ColonInflMel	Colitis	colon	C5	TRAV4	TRAJ23	TRAC	CTTASSGGKLIF	TGTACTACTGCCTCGTCCGGAGGAAAGCTTATCTTC	TRA	TRBV7-6	None	TRBJ2-7	TRBC2	CASSQGPNYEQYF	TGTGCCAGCAGTCAAGGGCCTAACTACGAGCAGTACTTC	TRB
	SKCMg_C5-colitis	2	13	2	0.0192308	134	CASSQGPNYEQYF_TRBV7-6	CGCTTCACATGTCTCC-1_2_2_1_1_2	CD3_C5	4_ColonInflMel	Colitis	colon	C5	TRAV13-1	TRAJ23	TRAC	CAASYNQGGKLIF	TGTGCAGCAAGCTATAACCAGGGAGGAAAGCTTATCTTC	TRA	TRBV7-6	None	TRBJ2-7	TRBC2	CASSQGPNYEQYF	TGTGCCAGCAGTCAAGGGCCTAACTACGAGCAGTACTTC	TRB
	SKCMg_C5-colitis	2	13	2	0.0192308	134	CASSQGPNYEQYF_TRBV7-6	GATCGTATCCACGTTC-1_2_2_1_1_2	CD3_C5	4_ColonInflMel	Colitis	colon	C5	TRAV13-1	TRAJ23	TRAC	CAASINQGGKLIF	TGTGCAGCAAGTATAAACCAGGGAGGAAAGCTTATCTTC	TRA	TRBV7-6	None	TRBJ2-7	TRBC2	CASSQGPNYEQYF	TGTGCCAGCAGCCAGGGACCTAACTACGAGCAGTACTTC	TRB
	SKCMg_C5-colitis	2	13	2	0.0192308	134	CASSQGPNYEQYF_TRBV7-6	GTGCTTCGTCGCGTGT-1_2_2_1_1_2	CD3_C5	4_ColonInflMel	Colitis	colon	C5	TRAV13-1	TRAJ23	TRAC	CAASYNQGGKLIF	TGTGCAGCAAGCTATAACCAGGGAGGAAAGCTTATCTTC	TRA	TRBV7-6	None	TRBJ2-7	TRBC2	CASSQGPNYEQYF	TGTGCCAGCAGTCAAGGGCCTAACTACGAGCAGTACTTC	TRB
	SKCMg_CT1-healthy	2	13	2	0.0192308	134	CASSSGPNYEQYF_TRBV7-6	CTAGCCTTCCATGAAC-1_2_2_2_1_2	CD3_CT1	4_ColonInflMel	Healthy	colon	CT1	TRAV13-1	TRAJ23	TRAC	CAASYNQGGKLIF	TGTGCAGCAAGCTATAACCAGGGAGGAAAGCTTATCTTC	TRA	TRBV7-6	None	TRBJ2-7	TRBC2	CASSSGPNYEQYF	TGTGCCAGCAGCTCCGGACCGAACTACGAGCAGTACTTC	TRB
	SKCMg_NC6-no-colitis	2	5	5	0.02	135	CASSLVGGPYNEQFF_TRBV5-1	GCTTGAAGTCGGCACT-1_2_2	CD3_NC6	4_ColonInflMel	No-colitis	colon	NC6	TRAV20	TRAJ57	TRAC	CAVQQGGSEKLVF	TGTGCTGTGCAGCAGGGCGGATCTGAAAAGCTGGTCTTT	TRA	TRBV5-1	None	TRBJ2-1	TRBC2	CASSLVGGPYNEQFF	TGCGCCAGCAGCTTGGTAGGGGGCCCGTACAATGAGCAGTTCTTC	TRB
	SKCMg_NC6-no-colitis	2	5	5	0.02	135	CASSFSAGSYNEQFF_TRBV5-1	GTTAAGCGTAGGACAC-1_2_2	CD3_NC6	4_ColonInflMel	No-colitis	colon	NC6	TRAV21	TRAJ38	TRAC	CAAYAGNNRKLIW	TGTGCTGCATATGCTGGCAACAACCGTAAGCTGATTTGG	TRA	TRBV5-1	None	TRBJ2-1	TRBC2	CASSFSAGSYNEQFF	TGCGCCAGCAGCTTCTCCGCAGGTTCCTACAATGAGCAGTTCTTC	TRB
	SKCMg_NC2-no-colitis	2	5	5	0.02	135	CASSLVLAGVNEQFF_TRBV5-1	GCAGTTAAGAATAGGG-1_1_1_2_2	CD3_NC2	4_ColonInflMel	No-colitis	colon	NC2	TRAV26-1	TRAJ30	TRAC	CIVRVDLDDKIIF	TGCATCGTCAGAGTCGATCTGGATGACAAGATCATCTTT	TRA	TRBV5-1	None	TRBJ2-1	TRBC2	CASSLVLAGVNEQFF	TGCGCCAGCAGCTTGGTTCTAGCGGGGGTCAATGAGCAGTTCTTC	TRB
	SKCMg_NC6-no-colitis	2	5	5	0.02	135	CASSSGLAGVNEQFF_TRBV5-1	TGGCGCAAGAGAGCTC-1_2_2	CD3_NC6	4_ColonInflMel	No-colitis	colon	NC6	TRAV5	TRAJ24	TRAC	CAEKKADSWGKLQF	TGTGCAGAGAAAAAGGCTGACAGCTGGGGGAAATTGCAGTTT	TRA	TRBV5-1	None	TRBJ2-1	TRBC2	CASSSGLAGVNEQFF	TGCGCCAGCAGCTCTGGACTAGCGGGGGTCAATGAGCAGTTCTTC	TRB
	SKCMg_NC6-no-colitis	2	5	5	0.02	135	CASSLAGGQGNEQFF_TRBV5-1	GCACTCTGTTTCGCTC-1_2_2	CD3_NC6	4_ColonInflMel	No-colitis	colon	NC6	TRAV41	TRAJ49	TRAC	CAVSRMAGNQFYF	TGTGCTGTCAGTCGAATGGCCGGTAACCAGTTCTATTTT	TRA	TRBV5-1	None	TRBJ2-1	TRBC2	CASSLAGGQGNEQFF	TGCGCCAGCAGCTTGGCCGGAGGCCAGGGGAATGAGCAGTTCTTC	TRB
	SKCMg_CT1-healthy	3	4	4	0.0208333	136	CATSRGTGGNEKLFF_TRBV15	CATTCGCAGATGTCGG-1_2_2_2_1_2	CD3_CT1	4_ColonInflMel	Healthy	colon	CT1	TRAV8-6	TRAJ32	TRAC	CAVSDYGGATNKLIF	TGTGCTGTGAGTGACTATGGTGGTGCTACAAACAAGCTCATCTTT	TRA	TRBV15	None	TRBJ1-4	TRBC1	CATSRGTGGNEKLFF	TGTGCCACCAGCAGAGGGACAGGGGGTAATGAAAAACTGTTTTTT	TRB
	SKCMg_C3-colitis	3	4	4	0.0208333	136	CATSRGGETNEKLFF_TRBV15	CTGATCCAGCTCCCAG-1_2_1_1_1_2	CD3_C3	4_ColonInflMel	Colitis	colon	C3	TRAV8-3	TRAJ36	TRAC	CAVDLSTGANNLFF	TGTGCTGTGGATCTATCAACTGGGGCAAACAACCTCTTCTTT	TRA	TRBV15	None	TRBJ1-4	TRBC1	CATSRGGETNEKLFF	TGTGCCACCAGCAGAGGAGGCGAAACTAATGAAAAACTGTTTTTT	TRB
	SKCMg_C7-colitis	3	4	4	0.0208333	136	CATSRGGQTNEKLFF_TRBV15	GGACAGACATCGTCGG-1_2_1_2_1_2	CD3_C7	4_ColonInflMel	Colitis	colon	C7	TRAV19	TRAJ53	TRAC	CALNGGSNYKLTF	TGTGCTCTGAACGGAGGTAGCAACTATAAACTGACATTT	TRA	TRBV15	None	TRBJ1-4	TRBC1	CATSRGGQTNEKLFF	TGTGCCACCAGCAGAGGGGGACAGACAAATGAAAAACTGTTTTTT	TRB
	SKCMg_C7-colitis	3	4	4	0.0208333	136	CATSRGGQVNEKLFF_TRBV15	GAACGGAGTATTACCG-1_2_1_2_1_2	CD3_C7	4_ColonInflMel	Colitis	colon	C7	TRAV19	TRAJ41	TRAC	CALSGSSGYALNF	TGTGCTCTGAGTGGGTCTTCCGGGTATGCACTCAACTTC	TRA	TRBV15	None	TRBJ1-4	TRBC1	CATSRGGQVNEKLFF	TGTGCCACCAGCAGAGGCGGGCAGGTTAATGAAAAACTGTTTTTT	TRB
	SKCMg_CT8-healthy	4	4	3	0.0208333	137	CASSPKETQYF_TRBV7-2	ACTTTCACAAGTACCT-1_1_2_1_2	CD3_CT8	4_ColonInflMel	Healthy	colon	CT8	TRAV8-6	TRAJ44	TRAC	CAVIRSGTASKLTF	TGTGCTGTGATAAGATCCGGCACTGCCAGTAAACTCACCTTT	TRA	TRBV7-2	None	TRBJ2-5	TRBC2	CASSPKETQYF	TGTGCCAGCAGCCCAAAAGAGACCCAGTACTTC	TRB
	SKCMg_NC3-no-colitis	4	4	3	0.0208333	137	CASSLGETQYF_TRBV7-2	GCGCAACCACAACTGT-1_2_1_2_2	CD3_NC3	4_ColonInflMel	No-colitis	colon	NC3	TRAV35	TRAJ9	TRAC	CAGRNTGGFKTIF	TGTGCTGGCCGAAATACTGGAGGCTTCAAAACTATCTTT	TRA	TRBV7-2	None	TRBJ2-5	TRBC2	CASSLGETQYF	TGTGCCAGCAGCTTGGGAGAGACCCAGTACTTC	TRB
	SKCMg_NC1-no-colitis	4	4	3	0.0208333	137	CASSPKETQYF_TRBV7-2	GCATACAAGTCAAGGC-1_2_2_1_2	CD3_NC1	4_ColonInflMel	No-colitis	colon	NC1	TRAV35	TRAJ58	TRAC	CAGLSGETSGSRLTF	TGTGCTGGGCTTTCGGGAGAAACCAGTGGCTCTAGGTTGACCTTT	TRA	TRBV7-2	None	TRBJ2-5	TRBC2	CASSPKETQYF	TGTGCCAGCAGCCCCAAGGAGACCCAGTACTTC	TRB
	SKCMg_C3-colitis	4	4	3	0.0208333	137	CASTLKETQYF_TRBV7-2	GTACGTAAGACCTTTG-1_2_1_1_1_2	CD3_C3	4_ColonInflMel	Colitis	colon	C3	TRAV16	TRAJ7	TRAC	CALKDGNNRLAF	TGTGCTCTAAAAGACGGGAACAACAGACTCGCTTTT	TRA	TRBV7-2	None	TRBJ2-5	TRBC2	CASTLKETQYF	TGTGCCAGCACCTTAAAAGAGACCCAGTACTTC	TRB
	SKCMg_CT2-healthy	3	4	4	0.0208333	138	CSARTGANEKLFF_TRBV20-1	AGCCTAAAGATAGGAG-1_1_1_2	CD3_CT2	4_ColonInflMel	Healthy	colon	CT2	TRAV12-2	TRAJ10	TRAC	CAVGPGGGNKLTF	TGTGCCGTGGGGCCGGGAGGAGGAAACAAACTCACCTTT	TRA	TRBV20-1	None	TRBJ1-4	TRBC1	CSARTGANEKLFF	TGCAGTGCGCGGACAGGTGCCAATGAAAAACTGTTTTTT	TRB
	SKCMg_C8-colitis	3	4	4	0.0208333	138	CSAAQGANEKLFF_TRBV20-1	CAGTAACAGTCCATAC-1_1_2_2_1_2	CD3_C8	4_ColonInflMel	Colitis	colon	C8	TRAV25	TRAJ10	TRAC	CAGPMKGGGNKLTF	TGTGCAGGGCCGATGAAGGGAGGAGGAAACAAACTCACCTTT	TRA	TRBV20-1	None	TRBJ1-4	TRBC1	CSAAQGANEKLFF	TGCAGTGCTGCACAGGGGGCAAATGAAAAACTGTTTTTT	TRB
	SKCMg_C3-colitis	3	4	4	0.0208333	138	CSASLATNEKLFF_TRBV20-1	TACGGGCTCCAAGCCG-1_2_1_1_1_2	CD3_C3	4_ColonInflMel	Colitis	colon	C3	TRAV5	TRAJ23	TRAC	CAENGNQGGKLIF	TGTGCAGAGAACGGTAACCAGGGAGGAAAGCTTATCTTC	TRA	TRBV20-1	None	TRBJ1-4	TRBC1	CSASLATNEKLFF	TGCAGTGCCTCACTTGCAACTAATGAAAAACTGTTTTTT	TRB
	SKCMg_C3-colitis	3	4	4	0.0208333	138	CSASGATNEKLFF_TRBV20-1	ACTGTCCGTCGGATCC-1_2_1_1_1_2	CD3_C3	4_ColonInflMel	Colitis	colon	C3	TRAV2	TRAJ23	TRAC	CAVDRNQGGKLIF	TGTGCTGTGGATCGTAACCAGGGAGGAAAGCTTATCTTC	TRA	TRBV20-1	None	TRBJ1-4	TRBC1	CSASGATNEKLFF	TGCAGTGCAAGCGGGGCAACTAATGAAAAACTGTTTTTT	TRB
	SKCMg_CT1-healthy	2	8	3	0.0208333	139	CSARDLGEKLFF_TRBV20-1	GATCGCGTCATCACCC-1_2_2_2_1_2	CD3_CT1	4_ColonInflMel	Healthy	colon	CT1	TRAV9-2	TRAJ45	TRAC	CALSGGGGADGLTF	TGTGCTCTGAGTGGAGGAGGAGGTGCTGACGGACTCACCTTT	TRA	TRBV20-1	None	TRBJ1-4	TRBC1	CSARDLGEKLFF	TGCAGTGCTAGAGATCTCGGTGAAAAACTGTTTTTT	TRB
	SKCMg_NC6-no-colitis	2	8	3	0.0208333	139	CSARTDNEKLFF_TRBV20-1	TGAAAGAAGAGCCCAA-1_2_2	CD3_NC6	4_ColonInflMel	No-colitis	colon	NC6	TRAV38-1	TRAJ6	TRAC	CAFISNGIPTF	TGTGCTTTCATATCCAACGGCATACCTACATTT	TRA	TRBV20-1	None	TRBJ1-4	TRBC1	CSARTDNEKLFF	TGCAGTGCTAGGACAGATAATGAAAAACTGTTTTTT	TRB
	SKCMg_NC6-no-colitis	2	8	3	0.0208333	139	CSARTDNEKLFF_TRBV20-1	ACCAGTAGTATGAATG-1_2_2	CD3_NC6	4_ColonInflMel	No-colitis	colon	NC6	TRAV38-1	TRAJ6	TRAC	CAFISNGIPTF	TGTGCTTTCATATCCAACGGCATACCTACATTT	TRA	TRBV20-1	None	TRBJ1-4	TRBC1	CSARTDNEKLFF	TGCAGTGCTAGGACAGATAATGAAAAACTGTTTTTT	TRB
	SKCMg_NC6-no-colitis	2	8	3	0.0208333	139	CSARTTNEKLFF_TRBV20-1	CTTGGCTTCACGATGT-1_2_2	CD3_NC6	4_ColonInflMel	No-colitis	colon	NC6	TRAV9-2	TRAJ46	TRAC	CALRSSGDKLTF	TGTGCTCTGAGAAGCAGCGGAGACAAGCTGACTTTT	TRA	TRBV20-1	None	TRBJ1-4	TRBC1	CSARTTNEKLFF	TGCAGTGCTAGGACAACTAATGAAAAACTGTTTTTT	TRB
	SKCMg_NC6-no-colitis	2	8	3	0.0208333	139	CSARTTNEKLFF_TRBV20-1	TAGCCGGTCTTATCTG-1_2_2	CD3_NC6	4_ColonInflMel	No-colitis	colon	NC6	TRAV9-2	TRAJ46	TRAC	CALRSSGDKLTF	TGTGCTCTGAGAAGCAGCGGAGACAAGCTGACTTTT	TRA	TRBV20-1	None	TRBJ1-4	TRBC1	CSARTTNEKLFF	TGCAGTGCTAGGACAACTAATGAAAAACTGTTTTTT	TRB
	SKCMg_NC6-no-colitis	2	8	3	0.0208333	139	CSARTTNEKLFF_TRBV20-1	AGCAGCCTCCGAGCCA-1_2_2	CD3_NC6	4_ColonInflMel	No-colitis	colon	NC6	TRAV13-2	TRAJ34	TRAC	CADLHRQAHLWDW	TGTGCAGACCTACACCGACAAGCTCATCTTTGGGACTGG	TRA	TRBV20-1	None	TRBJ1-4	TRBC1	CSARTTNEKLFF	TGCAGTGCTAGGACAACTAATGAAAAACTGTTTTTT	TRB
	SKCMg_NC6-no-colitis	2	8	3	0.0208333	139	CSARTTNEKLFF_TRBV20-1	TGGTTAGTCACCTTAT-1_2_2	CD3_NC6	4_ColonInflMel	No-colitis	colon	NC6	TRAV13-2	TRAJ34	TRAC	CADLHRQAHLWDW	TGTGCAGACCTACACCGACAAGCTCATCTTTGGGACTGG	TRA	TRBV20-1	None	TRBJ1-4	TRBC1	CSARTTNEKLFF	TGCAGTGCTAGGACAACTAATGAAAAACTGTTTTTT	TRB
	SKCMg_NC6-no-colitis	2	8	3	0.0208333	139	CSARTDNEKLFF_TRBV20-1	ACCCACTTCGTGGGAA-1_2_2	CD3_NC6	4_ColonInflMel	No-colitis	colon	NC6	TRAV38-1	TRAJ6	TRAC	CAFISNGIPTF	TGTGCTTTCATATCCAACGGCATACCTACATTT	TRA	TRBV20-1	None	TRBJ1-4	TRBC1	CSARTDNEKLFF	TGCAGTGCTAGGACAGATAATGAAAAACTGTTTTTT	TRB
	SKCMg_C4-colitis	3	4	4	0.0208333	140	CAWSWAGSYEQYF_TRBV30	TGGCCAGCAGCTGCAC-1_1_2_1_1_2	CD3_C4	4_ColonInflMel	Colitis	colon	C4	TRAV8-2	TRAJ49	TRAC	CVVSDPGTGNQFYF	TGTGTTGTGAGTGATCCGGGCACCGGTAACCAGTTCTATTTT	TRA	TRBV30	None	TRBJ2-7	TRBC2	CAWSWAGSYEQYF	TGTGCCTGGAGTTGGGCAGGCTCCTACGAGCAGTACTTC	TRB
	SKCMg_C2-colitis	3	4	4	0.0208333	140	CAWSVLGLYEQYF_TRBV30	GACGTTATCTACTCAT-1_1_1_1_1_2	CD3_C2	4_ColonInflMel	Colitis	colon	C2	TRAV17	TRAJ53	TRAC	CATDARISGGSNYKLTF	TGTGCTACGGACGCTAGGATTAGTGGAGGTAGCAACTATAAACTGACATTT	TRA	TRBV30	None	TRBJ2-7	TRBC2	CAWSVLGLYEQYF	TGTGCCTGGAGTGTACTCGGCCTCTACGAGCAGTACTTC	TRB
	SKCMg_C4-colitis	3	4	4	0.0208333	140	CAWSPAGTYEQYF_TRBV30	TGCCAAATCACCGTAA-1_1_2_1_1_2	CD3_C4	4_ColonInflMel	Colitis	colon	C4	TRAV8-4	TRAJ7	TRAC	CAVGEGNNRLAF	TGTGCTGTGGGAGAAGGGAACAACAGACTCGCTTTT	TRA	TRBV30	None	TRBJ2-7	TRBC2	CAWSPAGTYEQYF	TGTGCCTGGAGTCCCGCCGGAACCTACGAGCAGTACTTC	TRB
	SKCMg_C3-colitis	3	4	4	0.0208333	140	CAWSVSLYYEQYF_TRBV30	ATAACGCAGGTACTCT-1_2_1_1_1_2	CD3_C3	4_ColonInflMel	Colitis	colon	C3	TRAV26-2	TRAJ49	TRAC	CILRTGNQFYF	TGCATCCTTCGTACCGGTAACCAGTTCTATTTT	TRA	TRBV30	None	TRBJ2-7	TRBC2	CAWSVSLYYEQYF	TGTGCCTGGAGTGTTAGTCTTTACTACGAGCAGTACTTC	TRB
	SKCMg_NC6-no-colitis	3	4	4	0.0208333	141	CASSARQGQPQHF_TRBV7-2	AACACGTAGAAGGTTT-1_2_2	CD3_NC6	4_ColonInflMel	No-colitis	colon	NC6	TRAV3	TRAJ9	TRAC	CAVSENTGGFKTIF	TGTGCTGTGAGCGAGAATACTGGAGGCTTCAAAACTATCTTT	TRA	TRBV7-2	None	TRBJ1-5	TRBC1	CASSARQGQPQHF	TGTGCCAGCAGCGCGCGACAGGGCCAGCCCCAGCATTTT	TRB
	SKCMg_CT6-healthy	3	4	4	0.0208333	141	CASSSRVNQPQHF_TRBV7-2	AGGCCGTGTGCAGACA-1_1_1_1_2	CD3_CT6	4_ColonInflMel	Healthy	colon	CT6	TRAV23/DV6	TRAJ49	TRAC	CAARLGNTGNQFYF	TGTGCAGCAAGGTTGGGGAACACCGGTAACCAGTTCTATTTT	TRA	TRBV7-2	None	TRBJ1-5	TRBC1	CASSSRVNQPQHF	TGTGCCAGCAGCTCCCGGGTCAACCAGCCCCAGCATTTT	TRB
	SKCMg_NC2-no-colitis	3	4	4	0.0208333	141	CASSSGREQPQHF_TRBV7-2	GGGACCTGTCACCCAG-1_1_1_2_2	CD3_NC2	4_ColonInflMel	No-colitis	colon	NC2	TRAV29/DV5	TRAJ41	TRAC	CAASEVGHSGYALNF	TGTGCAGCAAGCGAAGTCGGGCATTCCGGGTATGCACTCAACTTC	TRA	TRBV7-2	None	TRBJ1-5	TRBC1	CASSSGREQPQHF	TGTGCCAGCAGCTCGGGCCGGGAGCAGCCCCAGCATTTT	TRB
	SKCMg_CT6-healthy	3	4	4	0.0208333	141	CASSLRGNQPQHF_TRBV7-2	ACGCAGCCACGGTAGA-1_1_1_1_2	CD3_CT6	4_ColonInflMel	Healthy	colon	CT6	TRAV29/DV5	TRAJ42	TRAC	CAASARGGSQGNLIF	TGTGCAGCAAGCGCAAGGGGAGGAAGCCAAGGAAATCTCATCTTT	TRA	TRBV7-2	None	TRBJ1-5	TRBC1	CASSLRGNQPQHF	TGTGCCAGCAGCCTACGGGGCAATCAGCCCCAGCATTTT	TRB
	SKCMg_C5-colitis	1	12	4	0.0208333	142	CASSQVVGQETQYF_TRBV4-1	TCATTTGAGTCAATAG-1_2_2_1_1_2	CD3_C5	4_ColonInflMel	Colitis	colon	C5	TRGV9	TRGJ2	TRGC1	CALWERLNKKLF	TGTGCCTTGTGGGAACGACTTAATAAGAAACTCTTT	TRG	TRBV4-1	None	TRBJ2-5	TRBC2	CASSQVVGQETQYF	TGCGCCAGCAGCCAAGTTGTAGGGCAAGAGACCCAGTACTTC	TRB
	SKCMg_C5-colitis	1	12	4	0.0208333	142	CASSQVVGQETQYF_TRBV4-1	CTACGTCCATGCCACG-1_2_2_1_1_2	CD3_C5	4_ColonInflMel	Colitis	colon	C5	TRAV39	TRAJ42	TRAC	CAGSQGNLIF	TGTGCGGGAAGCCAAGGAAATCTCATCTTT	TRA	TRBV4-1	None	TRBJ2-5	TRBC2	CASSQVVGQETQYF	TGCGCCAGCAGCCAAGTGGTTGGCCAAGAGACCCAGTACTTC	TRB
	SKCMg_C5-colitis	1	12	4	0.0208333	142	CASSQVAGQETQYF_TRBV4-1	TGGCGCAAGAGCCTAG-1_2_2_1_1_2	CD3_C5	4_ColonInflMel	Colitis	colon	C5	TRAV20	TRAJ20	TRAC	CAVQAQGDYKLSF	TGTGCTGTGCAGGCTCAGGGCGACTACAAGCTCAGCTTT	TRA	TRBV4-1	None	TRBJ2-5	TRBC2	CASSQVAGQETQYF	TGCGCCAGCAGCCAAGTGGCCGGCCAAGAGACCCAGTACTTC	TRB
	SKCMg_C5-colitis	1	12	4	0.0208333	142	CASSQVVGQETQYF_TRBV4-1	CCTCAGTTCGGCTTGG-1_2_2_1_1_2	CD3_C5	4_ColonInflMel	Colitis	colon	C5	TRAV1-2	TRAJ12	TRAC	CAVRMDSSYKLIF	TGTGCTGTTCGCATGGATAGCAGCTATAAATTGATCTTC	TRA	TRBV4-1	None	TRBJ2-5	TRBC2	CASSQVVGQETQYF	TGCGCCAGCAGCCAAGTTGTAGGGCAAGAGACCCAGTACTTC	TRB
	SKCMg_C5-colitis	1	12	4	0.0208333	142	CASSQVASQETQYF_TRBV4-1	GCGCAGTCACTTGGAT-1_2_2_1_1_2	CD3_C5	4_ColonInflMel	Colitis	colon	C5	TRAV12-2	TRAJ12	TRAC	CAVRMDSSYKLIF	TGTGCCGTTAGGATGGATAGCAGCTATAAATTGATCTTC	TRA	TRBV4-1	None	TRBJ2-5	TRBC2	CASSQVASQETQYF	TGCGCCAGCAGCCAAGTGGCTAGCCAAGAGACCCAGTACTTC	TRB
	SKCMg_C5-colitis	1	12	4	0.0208333	142	CASSQVVSQETQYF_TRBV4-1	TTTGGTTAGCACCGTC-1_2_2_1_1_2	CD3_C5	4_ColonInflMel	Colitis	colon	C5	TRAV12-2	TRAJ33	TRAC	CAVRKDSNYQLIW	TGTGCCGTGAGAAAGGATAGCAACTATCAGTTAATCTGG	TRA	TRBV4-1	None	TRBJ2-5	TRBC2	CASSQVVSQETQYF	TGCGCCAGCAGCCAAGTAGTGAGTCAAGAGACCCAGTACTTC	TRB
	SKCMg_C5-colitis	1	12	4	0.0208333	142	CASSQVAGQETQYF_TRBV4-1	CGATTGAAGGGATCTG-1_2_2_1_1_2	CD3_C5	4_ColonInflMel	Colitis	colon	C5	TRAV23/DV6	TRAJ37	TRAC	CSKHRDSSNTGKLIF	TGCAGCAAGCATCGGGACTCTAGCAACACAGGCAAACTAATCTTT	TRA	TRBV4-1	None	TRBJ2-5	TRBC2	CASSQVAGQETQYF	TGCGCCAGCAGCCAAGTGGCCGGCCAAGAGACCCAGTACTTC	TRB
	SKCMg_C5-colitis	1	12	4	0.0208333	142	CASSQVASQETQYF_TRBV4-1	GCTTGAAGTATTCGTG-1_2_2_1_1_2	CD3_C5	4_ColonInflMel	Colitis	colon	C5	TRAV12-2	TRAJ12	TRAC	CAVRMDSSYKLIF	TGTGCCGTGAGGATGGATAGCAGCTATAAATTGATCTTC	TRA	TRBV4-1	None	TRBJ2-5	TRBC2	CASSQVASQETQYF	TGCGCCAGCAGCCAAGTAGCTAGCCAAGAGACCCAGTACTTC	TRB
	SKCMg_C5-colitis	1	12	4	0.0208333	142	CASSQVAGQETQYF_TRBV4-1	AACTCTTTCGCCTGTT-1_2_2_1_1_2	CD3_C5	4_ColonInflMel	Colitis	colon	C5	TRAV20	TRAJ20	TRAC	CAVQAQGDYKLSF	TGTGCTGTGCAGGCTCAGGGCGACTACAAGCTCAGCTTT	TRA	TRBV4-1	None	TRBJ2-5	TRBC2	CASSQVAGQETQYF	TGCGCCAGCAGCCAAGTGGCCGGCCAAGAGACCCAGTACTTC	TRB
	SKCMg_C5-colitis	1	12	4	0.0208333	142	CASSQVAGQETQYF_TRBV4-1	AGATCTGTCAAACCGT-1_2_2_1_1_2	CD3_C5	4_ColonInflMel	Colitis	colon	C5	TRAV20	TRAJ33	TRAC	CAAYMDSNYQLIW	TGTGCCGCTTATATGGATAGCAACTATCAGTTAATCTGG	TRA	TRBV4-1	None	TRBJ2-5	TRBC2	CASSQVAGQETQYF	TGCGCCAGCAGCCAAGTGGCAGGACAAGAGACCCAGTACTTC	TRB
	SKCMg_C5-colitis	1	12	4	0.0208333	142	CASSQVVGQETQYF_TRBV4-1	ACGAGGAGTACAGACG-1_2_2_1_1_2	CD3_C5	4_ColonInflMel	Colitis	colon	C5	TRAV20	TRAJ20	TRAC	CAVHSTNDYKLSF	TGTGCTGTGCACAGTACTAACGACTACAAGCTCAGCTTT	TRA	TRBV4-1	None	TRBJ2-5	TRBC2	CASSQVVGQETQYF	TGCGCCAGCAGCCAAGTTGTAGGGCAAGAGACCCAGTACTTC	TRB
	SKCMg_C5-colitis	1	12	4	0.0208333	142	CASSQVVSQETQYF_TRBV4-1	GACAGAGCAACACCTA-1_2_2_1_1_2	CD3_C5	4_ColonInflMel	Colitis	colon	C5	TRAV1-2	TRAJ31	TRAC	CAVPNNARLMF	TGTGCTGTGCCCAACAATGCCAGACTCATGTTT	TRA	TRBV4-1	None	TRBJ2-5	TRBC2	CASSQVVSQETQYF	TGCGCCAGCAGCCAAGTGGTCAGCCAAGAGACCCAGTACTTC	TRB
	SKCMg_NC4-no-colitis	4	4	3	0.0208333	143	CASSLGQPQHF_TRBV12-3	AACTCCCAGGGTTCCC-1_1_2_2_2	CD3_NC4	4_ColonInflMel	No-colitis	colon	NC4	TRAV22	TRAJ16	TRAC	CAVARGDGQKLLF	TGTGCTGTGGCTCGGGGAGATGGCCAGAAGCTGCTCTTT	TRA	TRBV12-3	None	TRBJ1-5	TRBC1	CASSLGQPQHF	TGTGCCAGCAGTTTAGGCCAGCCCCAGCATTTT	TRB
	SKCMg_NC1-no-colitis	4	4	3	0.0208333	143	CASSLGQPQHF_TRBV12-3	GGGTCTGCAGTTAACC-1_2_2_1_2	CD3_NC1	4_ColonInflMel	No-colitis	colon	NC1	TRAV29/DV5	TRAJ40	TRAC	CAADASGTYKYIF	TGTGCAGCGGATGCATCAGGAACCTACAAATACATCTTT	TRA	TRBV12-3	None	TRBJ1-5	TRBC1	CASSLGQPQHF	TGTGCCAGCAGTTTAGGTCAGCCCCAGCATTTT	TRB
	SKCMg_CT5-healthy	4	4	3	0.0208333	143	CASSLGWPQHF_TRBV12-3	GCGACCAGTACCTACA-1_1_2	CD3_CT5	4_ColonInflMel	Healthy	colon	CT5	TRAV27	TRAJ23	TRAC	CAGARQGGKLIF	TGTGCAGGAGCTAGGCAGGGAGGAAAGCTTATCTTC	TRA	TRBV12-3	None	TRBJ1-5	TRBC1	CASSLGWPQHF	TGTGCCAGCAGTTTAGGCTGGCCCCAGCATTTT	TRB
	SKCMg_NC3-no-colitis	4	4	3	0.0208333	143	CASSLGHPQHF_TRBV12-3	ATTACTCGTCACTTCC-1_2_1_2_2	CD3_NC3	4_ColonInflMel	No-colitis	colon	NC3	TRAV8-3	TRAJ11	TRAC	CAVGAGSTLTF	TGTGCTGTGGGTGCGGGGAGCACCCTCACCTTT	TRA	TRBV12-3	None	TRBJ1-5	TRBC1	CASSLGHPQHF	TGTGCCAGCAGTTTAGGGCATCCCCAGCATTTT	TRB
	SKCMg_NC4-no-colitis	3	5	3	0.0222222	144	CASNGGPGGYGYTF_TRBV2	GATCAGTAGCCAGTAG-1_1_2_2_2	CD3_NC4	4_ColonInflMel	No-colitis	colon	NC4	TRAV20	TRAJ17	TRAC	CAVQAGAAGNKLTF	TGTGCTGTGCAGGCGGGCGCTGCAGGCAACAAGCTAACTTTT	TRA	TRBV2	None	TRBJ1-2	TRBC1	CASNGGPGGYGYTF	TGTGCCAGCAACGGGGGGCCGGGGGGCTATGGCTACACCTTC	TRB
	SKCMg_C8-colitis	3	5	3	0.0222222	144	CASSGGQGGYGYTF_TRBV2	CGAACATTCCTATTCA-1_1_2_2_1_2	CD3_C8	4_ColonInflMel	Colitis	colon	C8	TRAV12-3	TRAJ34	TRAC	CAMNGWTDKLIF	TGTGCAATGAATGGGTGGACCGACAAGCTCATCTTT	TRA	TRBV2	None	TRBJ1-2	TRBC1	CASSGGQGGYGYTF	TGTGCCAGCAGTGGAGGACAGGGAGGCTATGGCTACACCTTC	TRB
	SKCMg_NC4-no-colitis	3	5	3	0.0222222	144	CASSGGPGGYGYTF_TRBV2	GATCGCGGTCCTGCTT-1_1_2_2_2	CD3_NC4	4_ColonInflMel	No-colitis	colon	NC4	TRAV20	TRAJ29	TRAC	CAVRDTTGNTPLVF	TGTGCTGTGCGGGATACTACAGGAAACACACCTCTTGTCTTT	TRA	TRBV2	None	TRBJ1-2	TRBC1	CASSGGPGGYGYTF	TGTGCCAGCAGTGGGGGACCCGGCGGATATGGCTACACCTTC	TRB
	SKCMg_NC4-no-colitis	3	5	3	0.0222222	144	CASNGGPGGYGYTF_TRBV2	GACGGCTCATTTCACT-1_1_2_2_2	CD3_NC4	4_ColonInflMel	No-colitis	colon	NC4	TRAV20	TRAJ17	TRAC	CAVQAGAAGNKLTF	TGTGCTGTGCAGGCGGGCGCTGCAGGCAACAAGCTAACTTTT	TRA	TRBV2	None	TRBJ1-2	TRBC1	CASNGGPGGYGYTF	TGTGCCAGCAACGGGGGGCCGGGGGGCTATGGCTACACCTTC	TRB
	SKCMg_NC5-no-colitis	3	5	3	0.0222222	144	CASSGGPGGYGYTF_TRBV2	GATCGCGGTCCTGCTT-1_2_2_2_2	CD3_NC5	4_ColonInflMel	No-colitis	colon	NC5	TRAV20	TRAJ29	TRAC	CAVRDTTGNTPLVF	TGTGCTGTGCGGGATACTACAGGAAACACACCTCTTGTCTTT	TRA	TRBV2	None	TRBJ1-2	TRBC1	CASSGGPGGYGYTF	TGTGCCAGCAGTGGGGGACCCGGCGGATATGGCTACACCTTC	TRB
	SKCMg_C2-colitis	2	11	2	0.0227273	145	CATSRDRRGSYEQYF_TRBV15	AAGGTTCTCTGAGGGA-1_1_1_1_1_2	CD3_C2	4_ColonInflMel	Colitis	colon	C2	TRAV8-2	TRAJ3	TRAC	CVVSERYSSASKIIF	TGTGTTGTGAGTGAGAGGTACAGCAGTGCTTCCAAGATAATCTTT	TRA	TRBV15	None	TRBJ2-7	TRBC2	CATSRDRRGSYEQYF	TGTGCCACCAGCAGAGATCGGCGGGGGTCCTACGAGCAGTACTTC	TRB
	SKCMg_C3-colitis	2	11	2	0.0227273	145	CATSRDRGGTYEQYF_TRBV15	CAGCCGACACGCTTTC-1_2_1_1_1_2	CD3_C3	4_ColonInflMel	Colitis	colon	C3	TRAV5	TRAJ8	TRAC	CAERVNTGFQKLVF	TGTGCAGAGAGGGTGAACACAGGCTTTCAGAAACTTGTATTT	TRA	TRBV15	None	TRBJ2-7	TRBC2	CATSRDRGGTYEQYF	TGTGCCACCAGCAGAGATCGAGGAGGGACCTACGAGCAGTACTTC	TRB
	SKCMg_C2-colitis	2	11	2	0.0227273	145	CATSRDRRGSYEQYF_TRBV15	CGTTCTGCACTGTGTA-1_1_1_1_1_2	CD3_C2	4_ColonInflMel	Colitis	colon	C2	TRAV8-2	TRAJ3	TRAC	CVVSERYSSASKIIF	TGTGTTGTGAGTGAGAGGTACAGCAGTGCTTCCAAGATAATCTTT	TRA	TRBV15	None	TRBJ2-7	TRBC2	CATSRDRRGSYEQYF	TGTGCCACCAGCAGAGATCGGCGGGGGTCCTACGAGCAGTACTTC	TRB
	SKCMg_C2-colitis	2	11	2	0.0227273	145	CATSRDRRGSYEQYF_TRBV15	AGAATAGAGAACTCGG-1_1_1_1_1_2	CD3_C2	4_ColonInflMel	Colitis	colon	C2	TRAV8-2	TRAJ3	TRAC	CVVSERYSSASKIIF	TGTGTTGTGAGTGAGAGGTACAGCAGTGCTTCCAAGATAATCTTT	TRA	TRBV15	None	TRBJ2-7	TRBC2	CATSRDRRGSYEQYF	TGTGCCACCAGCAGAGATCGGCGGGGGTCCTACGAGCAGTACTTC	TRB
	SKCMg_C2-colitis	2	11	2	0.0227273	145	CATSRDRRGSYEQYF_TRBV15	TTGTAGGCAATTGCTG-1_1_1_1_1_2	CD3_C2	4_ColonInflMel	Colitis	colon	C2	TRAV8-2	TRAJ3	TRAC	CVVSERYSSASKIIF	TGTGTTGTGAGTGAGAGGTACAGCAGTGCTTCCAAGATAATCTTT	TRA	TRBV15	None	TRBJ2-7	TRBC2	CATSRDRRGSYEQYF	TGTGCCACCAGCAGAGATCGGCGGGGGTCCTACGAGCAGTACTTC	TRB
	SKCMg_C2-colitis	2	11	2	0.0227273	145	CATSRDRRGSYEQYF_TRBV15	GGATGTTTCGTTTAGG-1_1_1_1_1_2	CD3_C2	4_ColonInflMel	Colitis	colon	C2	TRAV8-2	TRAJ3	TRAC	CVVSERYSSASKIIF	TGTGTTGTGAGTGAGAGGTACAGCAGTGCTTCCAAGATAATCTTT	TRA	TRBV15	None	TRBJ2-7	TRBC2	CATSRDRRGSYEQYF	TGTGCCACCAGCAGAGATCGGCGGGGGTCCTACGAGCAGTACTTC	TRB
	SKCMg_C2-colitis	2	11	2	0.0227273	145	CATSRDRRGSYEQYF_TRBV15	CTAGCCTCAAGCCATT-1_1_1_1_1_2	CD3_C2	4_ColonInflMel	Colitis	colon	C2	TRAV8-2	TRAJ3	TRAC	CVVSERYSSASKIIF	TGTGTTGTGAGTGAGAGGTACAGCAGTGCTTCCAAGATAATCTTT	TRA	TRBV15	None	TRBJ2-7	TRBC2	CATSRDRRGSYEQYF	TGTGCCACCAGCAGAGATCGGCGGGGGTCCTACGAGCAGTACTTC	TRB
	SKCMg_C2-colitis	2	11	2	0.0227273	145	CATSRDRRGSYEQYF_TRBV15	GTGGGTCAGAAGGCCT-1_1_1_1_1_2	CD3_C2	4_ColonInflMel	Colitis	colon	C2	TRAV8-2	TRAJ3	TRAC	CVVSERYSSASKIIF	TGTGTTGTGAGTGAGAGGTACAGCAGTGCTTCCAAGATAATCTTT	TRA	TRBV15	None	TRBJ2-7	TRBC2	CATSRDRRGSYEQYF	TGTGCCACCAGCAGAGATCGGCGGGGGTCCTACGAGCAGTACTTC	TRB
	SKCMg_C2-colitis	2	11	2	0.0227273	145	CATSRDRRGSYEQYF_TRBV15	GGGATGATCCGCATCT-1_1_1_1_1_2	CD3_C2	4_ColonInflMel	Colitis	colon	C2	TRAV8-2	TRAJ3	TRAC	CVVSERYSSASKIIF	TGTGTTGTGAGTGAGAGGTACAGCAGTGCTTCCAAGATAATCTTT	TRA	TRBV15	None	TRBJ2-7	TRBC2	CATSRDRRGSYEQYF	TGTGCCACCAGCAGAGATCGGCGGGGGTCCTACGAGCAGTACTTC	TRB
	SKCMg_C2-colitis	2	11	2	0.0227273	145	CATSRDRRGSYEQYF_TRBV15	GACCAATAGGCCATAG-1_1_1_1_1_2	CD3_C2	4_ColonInflMel	Colitis	colon	C2	TRAV8-2	TRAJ3	TRAC	CVVSERYSSASKIIF	TGTGTTGTGAGTGAGAGGTACAGCAGTGCTTCCAAGATAATCTTT	TRA	TRBV15	None	TRBJ2-7	TRBC2	CATSRDRRGSYEQYF	TGTGCCACCAGCAGAGATCGGCGGGGGTCCTACGAGCAGTACTTC	TRB
	SKCMg_C2-colitis	2	11	2	0.0227273	145	CATSRDRRGSYEQYF_TRBV15	CAACCAAAGCAGACTG-1_1_1_1_1_2	CD3_C2	4_ColonInflMel	Colitis	colon	C2	TRAV8-2	TRAJ3	TRAC	CVVSERYSSASKIIF	TGTGTTGTGAGTGAGAGGTACAGCAGTGCTTCCAAGATAATCTTT	TRA	TRBV15	None	TRBJ2-7	TRBC2	CATSRDRRGSYEQYF	TGTGCCACCAGCAGAGATCGGCGGGGGTCCTACGAGCAGTACTTC	TRB
	SKCMg_NC2-no-colitis	2	7	3	0.0238095	146	CASSRTSGALNEQFF_TRBV19	GGTGCGTCATCTATGG-1_1_1_2_2	CD3_NC2	4_ColonInflMel	No-colitis	colon	NC2	TRAV10	TRAJ47	TRAC	CVVSAGREYGNKLVF	TGTGTGGTGAGCGCGGGTCGGGAATATGGAAACAAACTGGTCTTT	TRA	TRBV19	None	TRBJ2-1	TRBC2	CASSRTSGALNEQFF	TGTGCCAGTAGTAGGACTAGCGGGGCCCTGAATGAGCAGTTCTTC	TRB
	SKCMg_NC2-no-colitis	2	7	3	0.0238095	146	CASSRTSGALNEQFF_TRBV19	ACTTTCAGTACGAAAT-1_1_1_2_2	CD3_NC2	4_ColonInflMel	No-colitis	colon	NC2	TRAV10	TRAJ47	TRAC	CVVSAGREYGNKLVF	TGTGTGGTGAGCGCGGGTCGGGAATATGGAAACAAACTGGTCTTT	TRA	TRBV19	None	TRBJ2-1	TRBC2	CASSRTSGALNEQFF	TGTGCCAGTAGTAGGACTAGCGGGGCCCTGAATGAGCAGTTCTTC	TRB
	SKCMg_NC2-no-colitis	2	7	3	0.0238095	146	CASSMTSGSYNEQFF_TRBV19	GTTAAGCTCGCCCTTA-1_1_1_2_2	CD3_NC2	4_ColonInflMel	No-colitis	colon	NC2	TRAV10	TRAJ47	TRAC	CVVSPGREYGNKLVF	TGTGTGGTGAGCCCCGGCAGGGAATATGGAAACAAACTGGTCTTT	TRA	TRBV19	None	TRBJ2-1	TRBC2	CASSMTSGSYNEQFF	TGTGCCAGTAGTATGACTAGCGGCTCCTACAATGAGCAGTTCTTC	TRB
	SKCMg_NC2-no-colitis	2	7	3	0.0238095	146	CASSRTSGALNEQFF_TRBV19	AACCGCGCAGCTCCGA-1_1_1_2_2	CD3_NC2	4_ColonInflMel	No-colitis	colon	NC2	TRAV10	TRAJ47	TRAC	CVVSAGREYGNKLVF	TGTGTGGTGAGCGCGGGTCGGGAATATGGAAACAAACTGGTCTTT	TRA	TRBV19	None	TRBJ2-1	TRBC2	CASSRTSGALNEQFF	TGTGCCAGTAGTAGGACTAGCGGGGCCCTGAATGAGCAGTTCTTC	TRB
	SKCMg_NC2-no-colitis	2	7	3	0.0238095	146	CASSRTSGALNEQFF_TRBV19	TCGCGAGGTCTAGTCA-1_1_1_2_2	CD3_NC2	4_ColonInflMel	No-colitis	colon	NC2	TRAV10	TRAJ47	TRAC	CVVSAGREYGNKLVF	TGTGTGGTGAGCGCGGGTCGGGAATATGGAAACAAACTGGTCTTT	TRA	TRBV19	None	TRBJ2-1	TRBC2	CASSRTSGALNEQFF	TGTGCCAGTAGTAGGACTAGCGGGGCCCTGAATGAGCAGTTCTTC	TRB
	SKCMg_C6-colitis	2	7	3	0.0238095	146	CASSVTSGSYNEQFF_TRBV19	GATCGCGTCCGGGTGT-1_1_1_2_1_2	CD3_C6	4_ColonInflMel	Colitis	colon	C6	TRAV36/DV7	TRAJ33	TRAC	CAVVSDSNYQLIW	TGTGCTGTGGTCTCTGATAGCAACTATCAGTTAATCTGG	TRA	TRBV19	None	TRBJ2-1	TRBC2	CASSVTSGSYNEQFF	TGTGCCAGTAGTGTGACTAGCGGGAGCTACAATGAGCAGTTCTTC	TRB
	SKCMg_NC2-no-colitis	2	7	3	0.0238095	146	CASSRTSGALNEQFF_TRBV19	GACGCGTGTTGAGGTG-1_1_1_2_2	CD3_NC2	4_ColonInflMel	No-colitis	colon	NC2	TRAV10	TRAJ47	TRAC	CVVSAGREYGNKLVF	TGTGTGGTGAGCGCGGGTCGGGAATATGGAAACAAACTGGTCTTT	TRA	TRBV19	None	TRBJ2-1	TRBC2	CASSRTSGALNEQFF	TGTGCCAGTAGTAGGACTAGCGGGGCCCTGAATGAGCAGTTCTTC	TRB
	SKCMg_NC6-no-colitis	3	4	3	0.0277778	147	CASSYSQNEQFF_TRBV6-6	GGCGACTAGTGTACCT-1_2_2	CD3_NC6	4_ColonInflMel	No-colitis	colon	NC6	TRAV3	TRAJ29	TRAC	CAVSALRKGNTPLVF	TGTGCTGTGAGCGCTCTTAGGAAAGGAAACACACCTCTTGTCTTT	TRA	TRBV6-6	None	TRBJ2-1	TRBC2	CASSYSQNEQFF	TGTGCCAGCAGTTACTCCCAGAATGAGCAGTTCTTC	TRB
	SKCMg_NC1-no-colitis	3	4	3	0.0277778	147	CASSYSQNEQFF_TRBV6-6	TTAACTCCAAGTCATC-1_2_2_1_2	CD3_NC1	4_ColonInflMel	No-colitis	colon	NC1	TRAV12-2	TRAJ39	TRAC	CAVQYAGNMLTF	TGTGCCGTACAATATGCAGGCAACATGCTCACCTTT	TRA	TRBV6-6	None	TRBJ2-1	TRBC2	CASSYSQNEQFF	TGTGCCAGCAGTTACTCGCAGAATGAGCAGTTCTTC	TRB
	SKCMg_NC4-no-colitis	3	4	3	0.0277778	147	CASSYSWETQYF_TRBV6-6	ATTGGTGGTCTGCCAG-1_1_2_2_2	CD3_NC4	4_ColonInflMel	No-colitis	colon	NC4	TRAV25	TRAJ28	TRAC	CAYSGAGSYQLTF	TGTGCTTACTCTGGGGCTGGGAGTTACCAACTCACTTTC	TRA	TRBV6-6	None	TRBJ2-5	TRBC2	CASSYSWETQYF	TGTGCCAGCAGTTACTCTTGGGAGACCCAGTACTTC	TRB
	SKCMg_NC6-no-colitis	3	4	3	0.0277778	147	CASSYSLNEQFF_TRBV6-6	ATGGGAGGTCTCCCTA-1_2_2	CD3_NC6	4_ColonInflMel	No-colitis	colon	NC6	TRAV12-2	TRAJ45	TRAC	CAAYSGGGADGLTF	TGTGCCGCCTATTCAGGAGGAGGTGCTGACGGACTCACCTTT	TRA	TRBV6-6	None	TRBJ2-1	TRBC2	CASSYSLNEQFF	TGTGCCAGCAGTTACTCCCTCAATGAGCAGTTCTTC	TRB
	SKCMg_CT6-healthy	3	4	3	0.0277778	148	CASSLRAYTEAFF_TRBV27	CCTTCCCCACCAGCAC-1_1_1_1_2	CD3_CT6	4_ColonInflMel	Healthy	colon	CT6	TRAV21	TRAJ37	TRAC	CAIHSGSSNTGKLIF	TGTGCTATTCATTCCGGCTCTAGCAACACAGGCAAACTAATCTTT	TRA	TRBV27	None	TRBJ1-1	TRBC1	CASSLRAYTEAFF	TGTGCCAGCAGTTTACGGGCATACACTGAAGCTTTCTTT	TRB
	SKCMg_NC3-no-colitis	3	4	3	0.0277778	148	CASSLSRATEAFF_TRBV27	CTGATCCCATGGGACA-1_2_1_2_2	CD3_NC3	4_ColonInflMel	No-colitis	colon	NC3	TRAV12-2	TRAJ6	TRAC	CAADLASGGSYIPTF	TGTGCCGCCGACCTGGCATCAGGAGGAAGCTACATACCTACATTT	TRA	TRBV27	None	TRBJ1-1	TRBC1	CASSLSRATEAFF	TGTGCCAGCAGTTTATCGCGGGCCACTGAAGCTTTCTTT	TRB
	SKCMg_NC4-no-colitis	3	4	3	0.0277778	148	CASSLRQDTEAFF_TRBV27	TGACTTTAGCGTTTAC-1_1_2_2_2	CD3_NC4	4_ColonInflMel	No-colitis	colon	NC4	TRAV38-1	TRAJ49	TRAC	CAFTQWGNQFYF	TGTGCTTTCACGCAGTGGGGTAACCAGTTCTATTTT	TRA	TRBV27	None	TRBJ1-1	TRBC1	CASSLRQDTEAFF	TGTGCCAGCAGTCTGAGACAGGACACTGAAGCTTTCTTT	TRB
	SKCMg_CT6-healthy	3	4	3	0.0277778	148	CASSLRAYTEAFF_TRBV27	GTTACAGAGACAGAGA-1_1_1_1_2	CD3_CT6	4_ColonInflMel	Healthy	colon	CT6	TRAV21	TRAJ37	TRAC	CAIHSGSSNTGKLIF	TGTGCTATTCATTCCGGCTCTAGCAACACAGGCAAACTAATCTTT	TRA	TRBV27	None	TRBJ1-1	TRBC1	CASSLRAYTEAFF	TGTGCCAGCAGTTTACGGGCATACACTGAAGCTTTCTTT	TRB
	SKCMg_CT8-healthy	3	4	3	0.0277778	149	CSARDRSGSSYNEQFF_TRBV20-1	GTCCTCAAGTTGAGTA-1_1_2_1_2	CD3_CT8	4_ColonInflMel	Healthy	colon	CT8	TRAV16	TRAJ22	TRAC	CALSFTSGSARQLTF	TGTGCTCTAAGTTTTACTTCTGGTTCTGCAAGGCAACTGACCTTT	TRA	TRBV20-1	None	TRBJ2-1	TRBC2	CSARDRSGSSYNEQFF	TGCAGTGCTAGAGATCGCTCGGGAAGCTCCTACAATGAGCAGTTCTTC	TRB
	SKCMg_CT8-healthy	3	4	3	0.0277778	149	CSARDRSGSSYNEQFF_TRBV20-1	GCGCAACGTTCGTTGA-1_1_2_1_2	CD3_CT8	4_ColonInflMel	Healthy	colon	CT8	TRAV16	TRAJ22	TRAC	CALSFTSGSARQLTF	TGTGCTCTAAGTTTTACTTCTGGTTCTGCAAGGCAACTGACCTTT	TRA	TRBV20-1	None	TRBJ2-1	TRBC2	CSARDRSGSSYNEQFF	TGCAGTGCTAGAGATCGCTCGGGAAGCTCCTACAATGAGCAGTTCTTC	TRB
	SKCMg_C1-colitis	3	4	3	0.0277778	149	CSARDRSGGSYNEQFF_TRBV20-1	CACATTTAGATCACGG-1_2_2_2_2_2_1	CD3_C1	4_ColonInflMel	Colitis	colon	C1	TRAV23/DV6	TRAJ24	TRAC	CAATDSWGKLQF	TGTGCAGCAACTGACAGCTGGGGGAAATTGCAGTTT	TRA	TRBV20-1	None	TRBJ2-1	TRBC2	CSARDRSGGSYNEQFF	TGCAGTGCTAGAGATCGGTCGGGGGGGTCCTACAATGAGCAGTTCTTC	TRB
	SKCMg_CT5-healthy	3	4	3	0.0277778	149	CSARDPSGSSYNEQFF_TRBV20-1	TGGACGCCATGGTTGT-1_1_2	CD3_CT5	4_ColonInflMel	Healthy	colon	CT5	TRAV12-1	TRAJ15	TRAC	CVVTRGNQAGTALIF	TGTGTGGTGACCAGGGGGAACCAGGCAGGAACTGCTCTGATCTTT	TRA	TRBV20-1	None	TRBJ2-1	TRBC2	CSARDPSGSSYNEQFF	TGCAGTGCTAGAGATCCCAGCGGGAGCTCCTACAATGAGCAGTTCTTC	TRB
	SKCMg_C4-colitis	3	4	3	0.0277778	150	CSARD_TRBV20-1	ACATACGGTTCCAACA-1_1_2_1_1_2	CD3_C4	4_ColonInflMel	Colitis	colon	C4	TRAV12-1	TRAJ17	TRAC	CGERGKAAGNKLTF	TGTGGTGAACGGGGAAAAGCTGCAGGCAACAAGCTAACTTTT	TRA	TRBV20-1	None	TRBJ1-4	TRBC1	CSARD	TGCAGTGCTAGAGAC	TRB
	SKCMg_CT8-healthy	3	4	3	0.0277778	150	CSARR_TRBV20-1	CAAGGCCAGTCCCACG-1_1_2_1_2	CD3_CT8	4_ColonInflMel	Healthy	colon	CT8	TRAV20	TRAJ33	TRAC	CAVSRSNYQLIW	TGTGCTGTGAGTAGGAGCAACTATCAGTTAATCTGG	TRA	TRBV20-1	None	TRBJ1-1	TRBC1	CSARR	TGCAGTGCTAGACGA	TRB
	SKCMg_C4-colitis	3	4	3	0.0277778	150	CSARD_TRBV20-1	CAGTAACTCCGTTGTC-1_1_2_1_1_2	CD3_C4	4_ColonInflMel	Colitis	colon	C4	TRAV3	TRAJ10	TRAC	CAVIILTGGGNKLTF	TGTGCTGTGATAATACTCACGGGAGGAGGAAACAAACTCACCTTT	TRA	TRBV20-1	None	TRBJ1-4	None	CSARD	TGCAGTGCTAGAGAC	TRB
	SKCMg_CT1-healthy	3	4	3	0.0277778	150	CSARE_TRBV20-1	CGAGCACAGCGTTTAC-1_2_2_2_1_2	CD3_CT1	4_ColonInflMel	Healthy	colon	CT1	TRAV8-4	TRAJ47	TRAC	CAVSDREYGNKLVF	TGTGCTGTGAGTGATCGGGAATATGGAAACAAGCTGGTCTTT	TRA	TRBV20-1	None	TRBJ2-5	None	CSARE	TGCAGTGCTAGAGAG	TRB
	SKCMg_CT1-healthy	3	4	3	0.0277778	151	CASSDSSGSYNEQFF_TRBV6-4	ACTGATGTCATCACCC-1_2_2_2_1_2	CD3_CT1	4_ColonInflMel	Healthy	colon	CT1	TRAV1-2	TRAJ12	TRAC	CAVMDSSYKLIF	TGTGCTGTGATGGATAGCAGCTATAAATTGATCTTC	TRA	TRBV6-4	None	TRBJ2-1	TRBC2	CASSDSSGSYNEQFF	TGTGCCAGCAGTGACTCTAGCGGCTCCTACAATGAGCAGTTCTTC	TRB
	SKCMg_NC6-no-colitis	3	4	3	0.0277778	151	CASSDSSGGANEQFF_TRBV6-4	CGATTGATCCTAGGGC-1_2_2	CD3_NC6	4_ColonInflMel	No-colitis	colon	NC6	TRAV1-2	TRAJ12	TRAC	CAVMDSSYKLIF	TGTGCTGTGATGGATAGCAGCTATAAATTGATCTTC	TRA	TRBV6-4	None	TRBJ2-1	TRBC2	CASSDSSGGANEQFF	TGTGCCAGCAGTGACTCTAGCGGGGGGGCCAATGAGCAGTTCTTC	TRB
	SKCMg_NC2-no-colitis	3	4	3	0.0277778	151	CASSDSSGGADEQFF_TRBV6-4	CCGGGATAGTGGGTTG-1_1_1_2_2	CD3_NC2	4_ColonInflMel	No-colitis	colon	NC2	TRAV1-2	TRAJ20	TRAC	CAVRDGDYKLSF	TGTGCTGTGAGAGATGGGGACTACAAGCTCAGCTTT	TRA	TRBV6-4	None	TRBJ2-1	TRBC2	CASSDSSGGADEQFF	TGTGCCAGCAGTGATTCTAGCGGGGGGGCTGATGAGCAGTTCTTC	TRB
	SKCMg_NC6-no-colitis	3	4	3	0.0277778	151	CASSDSSGGANEQFF_TRBV6-4	ACGGGTCCACATGTGT-1_2_2	CD3_NC6	4_ColonInflMel	No-colitis	colon	NC6	TRAV1-2	TRAJ12	TRAC	CAVMDSSYKLIF	TGTGCTGTGATGGATAGCAGCTATAAATTGATCTTC	TRA	TRBV6-4	None	TRBJ2-1	TRBC2	CASSDSSGGANEQFF	TGTGCCAGCAGTGACTCTAGCGGGGGGGCCAATGAGCAGTTCTTC	TRB
	SKCMg_C4-colitis	3	4	3	0.0277778	152	CASSVGADTQYF_TRBV2	AACCATGGTGGTCTCG-1_1_2_1_1_2	CD3_C4	4_ColonInflMel	Colitis	colon	C4	TRAV29/DV5	TRAJ52	TRAC	CAAKGTSYGKLTF	TGTGCAGCAAAGGGCACTAGCTATGGAAAGCTGACATTT	TRA	TRBV2	None	TRBJ2-3	TRBC2	CASSVGADTQYF	TGTGCCAGCAGTGTGGGAGCAGATACGCAGTATTTT	TRB
	SKCMg_C6-colitis	3	4	3	0.0277778	152	CASSERADTQYF_TRBV2	CACAGGCAGAGCAATT-1_1_1_2_1_2	CD3_C6	4_ColonInflMel	Colitis	colon	C6	TRAV2	TRAJ38	TRAC	CAVEGLINAGNNRKLIW	TGTGCTGTGGAGGGCCTCATTAATGCTGGCAACAACCGTAAGCTGATTTGG	TRA	TRBV2	None	TRBJ2-3	TRBC2	CASSERADTQYF	TGTGCCAGCAGTGAAAGGGCAGATACGCAGTATTTT	TRB
	SKCMg_C4-colitis	3	4	3	0.0277778	152	CASSVGADTQYF_TRBV2	ACTGCTCAGAATTGTG-1_1_2_1_1_2	CD3_C4	4_ColonInflMel	Colitis	colon	C4	TRAV29/DV5	TRAJ52	TRAC	CAAKGTSYGKLTF	TGTGCAGCAAAGGGCACTAGCTATGGAAAGCTGACATTT	TRA	TRBV2	None	TRBJ2-3	TRBC2	CASSVGADTQYF	TGTGCCAGCAGTGTGGGAGCAGATACGCAGTATTTT	TRB
	SKCMg_NC1-no-colitis	3	4	3	0.0277778	152	CASSVTTDTQYF_TRBV2	CCCAGTTCATGGTCTA-1_2_2_1_2	CD3_NC1	4_ColonInflMel	No-colitis	colon	NC1	TRAV36/DV7	TRAJ29	TRAC	CAVIPRNSGNTPLVF	TGTGCTGTTATACCCCGGAATTCAGGAAACACACCTCTTGTCTTT	TRA	TRBV2	None	TRBJ2-3	TRBC2	CASSVTTDTQYF	TGTGCCAGCAGTGTCACCACAGATACGCAGTATTTT	TRB
	SKCMg_C2-colitis	3	6	2	0.0277778	153	CASSQSPGGTQYF_TRBV14	TGCGCAGTCATCATTC-1_1_1_1_1_2	CD3_C2	4_ColonInflMel	Colitis	colon	C2	TRAV5	TRAJ3	TRAC	CAEYSSASKIIF	TGTGCAGAGTACAGCAGTGCTTCCAAGATAATCTTT	TRA	TRBV14	None	TRBJ2-3	TRBC2	CASSQSPGGTQYF	TGTGCCAGCAGCCAGTCCCCGGGGGGTACGCAGTATTTT	TRB
	SKCMg_C6-colitis	3	6	2	0.0277778	153	CASSQVPGGIQYF_TRBV14	CGGACTGAGTGTTGAA-1_1_1_2_1_2	CD3_C6	4_ColonInflMel	Colitis	colon	C6	TRAV5	TRAJ29	TRAC	CAESPRNTPLVF	TGTGCAGAGAGTCCAAGAAACACACCTCTTGTCTTT	TRA	TRBV14	None	TRBJ2-4	TRBC2	CASSQVPGGIQYF	TGTGCCAGCAGCCAAGTTCCTGGTGGCATTCAGTACTTC	TRB
	SKCMg_CT5-healthy	3	6	2	0.0277778	153	CASSQSPGGTQYF_TRBV14	CAGTCCTCAAACTGTC-1_1_2	CD3_CT5	4_ColonInflMel	Healthy	colon	CT5	TRAV5	TRAJ3	TRAC	CAEYSSASKIIF	TGTGCAGAGTACAGCAGTGCTTCCAAGATAATCTTT	TRA	TRBV14	None	TRBJ2-5	TRBC2	CASSQSPGGTQYF	TGTGCCAGCAGCCAATCACCGGGGGGGACCCAGTACTTC	TRB
	SKCMg_C6-colitis	3	6	2	0.0277778	153	CASSQVPGGIQYF_TRBV14	CTAGTGAGTCTTCTCG-1_1_1_2_1_2	CD3_C6	4_ColonInflMel	Colitis	colon	C6	TRAV16	TRAJ10	TRAC	CSKAGGGNKLTF	TGCTCTAAGGCGGGAGGAGGAAACAAACTCACCTTT	TRA	TRBV14	None	TRBJ2-4	TRBC2	CASSQVPGGIQYF	TGTGCCAGCAGCCAAGTTCCTGGTGGCATTCAGTACTTC	TRB
	SKCMg_CT5-healthy	3	6	2	0.0277778	153	CASSQSPGGTQYF_TRBV14	CCTTTCTGTTACGCGC-1_1_2	CD3_CT5	4_ColonInflMel	Healthy	colon	CT5	TRAV5	TRAJ3	TRAC	CAEYSSASKIIF	TGTGCAGAGTACAGCAGTGCTTCCAAGATAATCTTT	TRA	TRBV14	None	TRBJ2-5	TRBC2	CASSQSPGGTQYF	TGTGCCAGCAGCCAATCACCGGGGGGGACCCAGTACTTC	TRB
	SKCMg_C6-colitis	3	6	2	0.0277778	153	CASSQVPGGIQYF_TRBV14	TGCGTGGCAAGCTGAG-1_1_1_2_1_2	CD3_C6	4_ColonInflMel	Colitis	colon	C6	TRAV5	TRAJ29	TRAC	CAESPRNTPLVF	TGTGCAGAGAGTCCAAGAAACACACCTCTTGTCTTT	TRA	TRBV14	None	TRBJ2-4	TRBC2	CASSQVPGGIQYF	TGTGCCAGCAGCCAAGTTCCTGGTGGCATTCAGTACTTC	TRB
	SKCMg_CT1-healthy	2	6	3	0.0277778	154	CASSSGLAGGKETQYF_TRBV5-1	CCTACCAAGGAGTCTG-1_2_2_2_1_2	CD3_CT1	4_ColonInflMel	Healthy	colon	CT1	TRAV29/DV5	TRAJ32	TRAC	CAAGVGYGGATNKLIF	TGTGCAGCGGGAGTAGGTTATGGTGGTGCTACAAACAAGCTCATCTTT	TRA	TRBV5-1	None	TRBJ2-5	TRBC2	CASSSGLAGGKETQYF	TGCGCCAGCAGCTCGGGACTAGCGGGGGGGAAGGAGACCCAGTACTTC	TRB
	SKCMg_CT1-healthy	2	6	3	0.0277778	154	CASSSGLAGGKETQYF_TRBV5-1	GTGTGCGTCTGAAAGA-1_2_2_2_1_2	CD3_CT1	4_ColonInflMel	Healthy	colon	CT1	TRAV29/DV5	TRAJ32	TRAC	CAAGVGYGGATNKLIF	TGTGCAGCGGGAGTAGGTTATGGTGGTGCTACAAACAAGCTCATCTTT	TRA	TRBV5-1	None	TRBJ2-5	TRBC2	CASSSGLAGGKETQYF	TGCGCCAGCAGCTCGGGACTAGCGGGGGGGAAGGAGACCCAGTACTTC	TRB
	SKCMg_CT1-healthy	2	6	3	0.0277778	154	CASSSGLAGGKETQYF_TRBV5-1	CCCTCCTAGGCAGTCA-1_2_2_2_1_2	CD3_CT1	4_ColonInflMel	Healthy	colon	CT1	TRAV29/DV5	TRAJ32	TRAC	CAAGVGYGGATNKLIF	TGTGCAGCGGGAGTAGGTTATGGTGGTGCTACAAACAAGCTCATCTTT	TRA	TRBV5-1	None	TRBJ2-5	TRBC2	CASSSGLAGGKETQYF	TGCGCCAGCAGCTCGGGACTAGCGGGGGGGAAGGAGACCCAGTACTTC	TRB
	SKCMg_CT1-healthy	2	6	3	0.0277778	154	CASSSGLAGGKETQYF_TRBV5-1	GATCGTACACGCATCG-1_2_2_2_1_2	CD3_CT1	4_ColonInflMel	Healthy	colon	CT1	TRAV29/DV5	TRAJ32	TRAC	CAAGVGYGGATNKLIF	TGTGCAGCGGGAGTAGGTTATGGTGGTGCTACAAACAAGCTCATCTTT	TRA	TRBV5-1	None	TRBJ2-5	TRBC2	CASSSGLAGGKETQYF	TGCGCCAGCAGCTCGGGACTAGCGGGGGGGAAGGAGACCCAGTACTTC	TRB
	SKCMg_C6-colitis	2	6	3	0.0277778	154	CASGPGLAGRQETQYF_TRBV5-1	ACAGCTAAGGCATGGT-1_1_1_2_1_2	CD3_C6	4_ColonInflMel	Colitis	colon	C6	TRAV8-4	TRAJ49	TRAC	CAVANTGNQFYF	TGTGCTGTGGCGAACACCGGTAACCAGTTCTATTTT	TRA	TRBV5-1	None	TRBJ2-5	TRBC2	CASGPGLAGRQETQYF	TGCGCCAGCGGACCCGGACTAGCGGGGAGGCAGGAGACCCAGTACTTC	TRB
	SKCMg_C6-colitis	2	6	3	0.0277778	154	CASSPGLAGRQETQYF_TRBV5-1	ACACTGAGTGTTGGGA-1_1_1_2_1_2	CD3_C6	4_ColonInflMel	Colitis	colon	C6	TRAV8-4	TRAJ17	TRAC	CAVTPAGNKLTF	TGTGCTGTGACCCCTGCAGGCAACAAGCTAACTTTT	TRA	TRBV5-1	None	TRBJ2-5	TRBC2	CASSPGLAGRQETQYF	TGCGCCAGCAGCCCCGGACTAGCGGGAAGGCAAGAGACCCAGTACTTC	TRB
	SKCMg_NC3-no-colitis	2	9	2	0.0277778	155	CASSLVRDSNYGYTF_TRBV11-2	GGGTTGCCAAGCGCTC-1_2_1_2_2	CD3_NC3	4_ColonInflMel	No-colitis	colon	NC3	TRAV36/DV7	TRAJ49	TRAC	CAVDRNQFYF	TGTGCTGTGGATCGTAACCAGTTCTATTTT	TRA	TRBV11-2	None	TRBJ1-2	TRBC1	CASSLVRDSNYGYTF	TGTGCCAGCAGCTTAGTCCGGGACAGCAACTATGGCTACACCTTC	TRB
	SKCMg_CT2-healthy	2	9	2	0.0277778	155	CASSLVGDSNYGYTF_TRBV11-2	CTACCCAAGGCCCGTT-1_1_1_2	CD3_CT2	4_ColonInflMel	Healthy	colon	CT2	TRAV5	TRAJ31	TRAC	CAESKDARLMF	TGTGCAGAGAGTAAGGATGCCAGACTCATGTTT	TRA	TRBV11-2	None	TRBJ1-2	TRBC1	CASSLVGDSNYGYTF	TGTGCCAGCAGCTTAGTTGGGGATTCAAACTATGGCTACACCTTC	TRB
	SKCMg_CT2-healthy	2	9	2	0.0277778	155	CASSLVGDSNYGYTF_TRBV11-2	CAGCGACGTCTTCGTC-1_1_1_2	CD3_CT2	4_ColonInflMel	Healthy	colon	CT2	TRAV5	TRAJ31	TRAC	CAESKDARLMF	TGTGCAGAGAGTAAGGATGCCAGACTCATGTTT	TRA	TRBV11-2	None	TRBJ1-2	TRBC1	CASSLVGDSNYGYTF	TGTGCCAGCAGCTTAGTTGGGGATTCAAACTATGGCTACACCTTC	TRB
	SKCMg_CT2-healthy	2	9	2	0.0277778	155	CASSLVGDSNYGYTF_TRBV11-2	TCATTACCAGGGCATA-1_1_1_2	CD3_CT2	4_ColonInflMel	Healthy	colon	CT2	TRAV5	TRAJ31	TRAC	CAESKDARLMF	TGTGCAGAGAGTAAGGATGCCAGACTCATGTTT	TRA	TRBV11-2	None	TRBJ1-2	TRBC1	CASSLVGDSNYGYTF	TGTGCCAGCAGCTTAGTTGGGGATTCAAACTATGGCTACACCTTC	TRB
	SKCMg_CT2-healthy	2	9	2	0.0277778	155	CASSLVGDSNYGYTF_TRBV11-2	TGCTACCGTGCAGTAG-1_1_1_2	CD3_CT2	4_ColonInflMel	Healthy	colon	CT2	TRAV5	TRAJ31	TRAC	CAESKDARLMF	TGTGCAGAGAGTAAGGATGCCAGACTCATGTTT	TRA	TRBV11-2	None	TRBJ1-2	TRBC1	CASSLVGDSNYGYTF	TGTGCCAGCAGCTTAGTTGGGGATTCAAACTATGGCTACACCTTC	TRB
	SKCMg_CT2-healthy	2	9	2	0.0277778	155	CASSLVGDSNYGYTF_TRBV11-2	ATTGGACAGACTTTCG-1_1_1_2	CD3_CT2	4_ColonInflMel	Healthy	colon	CT2	TRAV5	TRAJ31	TRAC	CAESKDARLMF	TGTGCAGAGAGTAAGGATGCCAGACTCATGTTT	TRA	TRBV11-2	None	TRBJ1-2	TRBC1	CASSLVGDSNYGYTF	TGTGCCAGCAGCTTAGTTGGGGATTCAAACTATGGCTACACCTTC	TRB
	SKCMg_CT2-healthy	2	9	2	0.0277778	155	CASSLVGDSNYGYTF_TRBV11-2	CCGTACTGTGATGTGG-1_1_1_2	CD3_CT2	4_ColonInflMel	Healthy	colon	CT2	TRAV5	TRAJ31	TRAC	CAESKDARLMF	TGTGCAGAGAGTAAGGATGCCAGACTCATGTTT	TRA	TRBV11-2	None	TRBJ1-2	TRBC1	CASSLVGDSNYGYTF	TGTGCCAGCAGCTTAGTTGGGGATTCAAACTATGGCTACACCTTC	TRB
	SKCMg_CT2-healthy	2	9	2	0.0277778	155	CASSLVGDSNYGYTF_TRBV11-2	GGGTTGCTCTGACCTC-1_1_1_2	CD3_CT2	4_ColonInflMel	Healthy	colon	CT2	TRAV5	TRAJ31	TRAC	CAESKDARLMF	TGTGCAGAGAGTAAGGATGCCAGACTCATGTTT	TRA	TRBV11-2	None	TRBJ1-2	TRBC1	CASSLVGDSNYGYTF	TGTGCCAGCAGCTTAGTTGGGGATTCAAACTATGGCTACACCTTC	TRB
	SKCMg_CT2-healthy	2	9	2	0.0277778	155	CASSLVGDSNYGYTF_TRBV11-2	GGACATTAGCCACTAT-1_1_1_2	CD3_CT2	4_ColonInflMel	Healthy	colon	CT2	TRAV5	TRAJ31	TRAC	CAESKDARLMF	TGTGCAGAGAGTAAGGATGCCAGACTCATGTTT	TRA	TRBV11-2	None	TRBJ1-2	TRBC1	CASSLVGDSNYGYTF	TGTGCCAGCAGCTTAGTTGGGGATTCAAACTATGGCTACACCTTC	TRB
	SKCMg_NC6-no-colitis	1	11	3	0.030303	156	CASSLAGLTYGYTF_TRBV5-4	CGTCACTCAAGTAGTA-1_2_2	CD3_NC6	4_ColonInflMel	No-colitis	colon	NC6	TRAV8-3	TRAJ28	TRAC	CAARYSGAGSYQLTF	TGTGCTGCGCGATACTCTGGGGCTGGGAGTTACCAACTCACTTTC	TRA	TRBV5-4	None	TRBJ1-2	TRBC1	CASSLAGLTYGYTF	TGTGCCAGCAGCTTGGCAGGGCTTACCTATGGCTACACCTTC	TRB
	SKCMg_NC6-no-colitis	1	11	3	0.030303	156	CASSLAELTYGYTF_TRBV5-4	CTCGAAAAGGATGGAA-1_2_2	CD3_NC6	4_ColonInflMel	No-colitis	colon	NC6	TRAV19	TRAJ38	TRAC	CALLNAGNNRKLIW	TGTGCTCTCCTTAATGCTGGCAACAACCGTAAGCTGATTTGG	TRA	TRBV5-4	None	TRBJ1-2	TRBC1	CASSLAELTYGYTF	TGTGCCAGCAGCTTGGCAGAGCTTACCTATGGCTACACCTTC	TRB
	SKCMg_NC6-no-colitis	1	11	3	0.030303	156	CASSLAGLTYGYTF_TRBV5-4	TGATTTCCATGGGACA-1_2_2	CD3_NC6	4_ColonInflMel	No-colitis	colon	NC6	TRAV13-2	TRAJ45	TRAC	CAENDRGGGADGLTF	TGTGCAGAGAATGACCGGGGAGGAGGTGCTGACGGACTCACCTTT	TRA	TRBV5-4	None	TRBJ1-2	TRBC1	CASSLAGLTYGYTF	TGTGCCAGCAGCTTGGCAGGGCTTACCTATGGCTACACCTTC	TRB
	SKCMg_NC6-no-colitis	1	11	3	0.030303	156	CASSLAGLTYGYTF_TRBV5-4	TTTGGTTAGCGTCTAT-1_2_2	CD3_NC6	4_ColonInflMel	No-colitis	colon	NC6	TRAV35	TRAJ50	None	CWAGEKTSYDKVIF	TGCTGGGCAGGGGAGAAAACCTCCTACGACAAGGTGATATTT	TRA	TRBV5-4	None	TRBJ1-2	TRBC1	CASSLAGLTYGYTF	TGTGCCAGCAGCTTGGCGGGACTAACCTATGGCTACACCTTC	TRB
	SKCMg_NC6-no-colitis	1	11	3	0.030303	156	CASSLAGLTYGYTF_TRBV5-4	ACGCAGCTCATTGCGA-1_2_2	CD3_NC6	4_ColonInflMel	No-colitis	colon	NC6	TRAV13-2	TRAJ45	TRAC	CAENSIGGGADGLTF	TGTGCAGAGAATTCAATCGGAGGAGGTGCTGACGGACTCACCTTT	TRA	TRBV5-4	None	TRBJ1-2	TRBC1	CASSLAGLTYGYTF	TGTGCCAGCAGCTTGGCGGGACTAACCTATGGCTACACCTTC	TRB
	SKCMg_NC6-no-colitis	1	11	3	0.030303	156	CASSLAGLTYGYTF_TRBV5-4	GCTCTGTTCCACGCAG-1_2_2	CD3_NC6	4_ColonInflMel	No-colitis	colon	NC6	TRAV13-2	TRAJ45	TRAC	CAENDRGGGADGLTF	TGTGCAGAGAATGACCGGGGAGGAGGTGCTGACGGACTCACCTTT	TRA	TRBV5-4	None	TRBJ1-2	TRBC1	CASSLAGLTYGYTF	TGTGCCAGCAGCTTGGCAGGGCTTACCTATGGCTACACCTTC	TRB
	SKCMg_NC6-no-colitis	1	11	3	0.030303	156	CASSLAGLTYGYTF_TRBV5-4	CTCAGAAAGGGCATGT-1_2_2	CD3_NC6	4_ColonInflMel	No-colitis	colon	NC6	TRGV2	TRGJ2	TRGC2	CATWDALNYKKLF	TGTGCCACCTGGGACGCCCTGAATTATAAGAAACTCTTT	TRG	TRBV5-4	None	TRBJ1-2	TRBC1	CASSLAGLTYGYTF	TGTGCCAGCAGCTTGGCGGGACTAACCTATGGCTACACCTTC	TRB
	SKCMg_NC6-no-colitis	1	11	3	0.030303	156	CASSLSGLNYGYTF_TRBV5-4	CTCGGAGTCCACGCAG-1_2_2	CD3_NC6	4_ColonInflMel	No-colitis	colon	NC6	TRAV20	TRAJ6	TRAC	CAVPGRSGGSYIPTF	TGTGCTGTGCCCGGAAGATCAGGAGGAAGCTACATACCTACATTT	TRA	TRBV5-4	None	TRBJ1-2	TRBC1	CASSLSGLNYGYTF	TGTGCCAGCAGCTTGTCAGGGCTCAACTATGGCTACACCTTC	TRB
	SKCMg_NC6-no-colitis	1	11	3	0.030303	156	CASSLAGLTYGYTF_TRBV5-4	ATCTGCCTCTTCCTTC-1_2_2	CD3_NC6	4_ColonInflMel	No-colitis	colon	NC6	TRGV2	TRGJ2	TRGC2	CATWDALNYKKLF	TGTGCCACCTGGGACGCCCTGAATTATAAGAAACTCTTT	TRG	TRBV5-4	None	TRBJ1-2	TRBC1	CASSLAGLTYGYTF	TGTGCCAGCAGCTTGGCGGGACTAACCTATGGCTACACCTTC	TRB
	SKCMg_NC6-no-colitis	1	11	3	0.030303	156	CASSLAGLTYGYTF_TRBV5-4	GTACGTAAGCAGCCTC-1_2_2	CD3_NC6	4_ColonInflMel	No-colitis	colon	NC6	TRAV19	TRAJ38	TRAC	CALLNAGNNRKLIW	TGTGCTCTCCTTAATGCTGGCAACAACCGTAAGCTGATTTGG	TRA	TRBV5-4	None	TRBJ1-2	TRBC1	CASSLAGLTYGYTF	TGTGCCAGCAGCTTGGCAGGGCTTACCTATGGCTACACCTTC	TRB
	SKCMg_NC6-no-colitis	1	11	3	0.030303	156	CASSLSGLNYGYTF_TRBV5-4	CATTATCGTCGACTAT-1_2_2	CD3_NC6	4_ColonInflMel	No-colitis	colon	NC6	TRAV20	TRAJ6	TRAC	CAVPGRSGGSYIPTF	TGTGCTGTGCCCGGAAGATCAGGAGGAAGCTACATACCTACATTT	TRA	TRBV5-4	None	TRBJ1-2	TRBC1	CASSLSGLNYGYTF	TGTGCCAGCAGCTTGTCAGGGCTCAACTATGGCTACACCTTC	TRB
	SKCMg_CT6-healthy	1	11	3	0.030303	157	CASSEQGAGTDTQYF_TRBV2	CCCTCCTAGGAATGGA-1_1_1_1_2	CD3_CT6	4_ColonInflMel	Healthy	colon	CT6	TRAV17	TRAJ40	TRAC	CATDNSGTYKYIF	TGTGCTACGGATAACTCAGGAACCTACAAATACATCTTT	TRA	TRBV2	None	TRBJ2-3	TRBC2	CASSEQGAGTDTQYF	TGTGCCAGCAGTGAGCAGGGGGCGGGCACAGATACGCAGTATTTT	TRB
	SKCMg_CT6-healthy	1	11	3	0.030303	157	CASSEQGAGTDTQYF_TRBV2	GTCACAATCAAAGACA-1_1_1_1_2	CD3_CT6	4_ColonInflMel	Healthy	colon	CT6	TRAV17	TRAJ40	TRAC	CATDNSGTYKYIF	TGTGCTACGGATAACTCAGGAACCTACAAATACATCTTT	TRA	TRBV2	None	TRBJ2-3	TRBC2	CASSEQGAGTDTQYF	TGTGCCAGCAGTGAGCAGGGGGCGGGCACAGATACGCAGTATTTT	TRB
	SKCMg_CT6-healthy	1	11	3	0.030303	157	CASSLQGAGTDTQYF_TRBV2	TTAGGACGTAACGTTC-1_1_1_1_2	CD3_CT6	4_ColonInflMel	Healthy	colon	CT6	TRAV13-2	TRAJ16	TRAC	CAVLSHGQKLLF	TGTGCAGTTCTAAGTCATGGCCAGAAGCTGCTCTTT	TRA	TRBV2	None	TRBJ2-3	TRBC2	CASSLQGAGTDTQYF	TGTGCCAGCAGCCTACAGGGGGCAGGCACAGATACGCAGTATTTT	TRB
	SKCMg_CT6-healthy	1	11	3	0.030303	157	CASSEQGAGTDTQYF_TRBV2	ACACCAATCACGCATA-1_1_1_1_2	CD3_CT6	4_ColonInflMel	Healthy	colon	CT6	TRAV17	TRAJ40	TRAC	CATDNSGTYKYIF	TGTGCTACGGATAACTCAGGAACCTACAAATACATCTTT	TRA	TRBV2	None	TRBJ2-3	TRBC2	CASSEQGAGTDTQYF	TGTGCCAGCAGTGAGCAGGGGGCGGGCACAGATACGCAGTATTTT	TRB
	SKCMg_CT6-healthy	1	11	3	0.030303	157	CASSEQGAGTDTQYF_TRBV2	CTGATCCGTCCAGTTA-1_1_1_1_2	CD3_CT6	4_ColonInflMel	Healthy	colon	CT6	TRAV17	TRAJ40	TRAC	CATDNSGTYKYIF	TGTGCTACGGATAACTCAGGAACCTACAAATACATCTTT	TRA	TRBV2	None	TRBJ2-3	TRBC2	CASSEQGAGTDTQYF	TGTGCCAGCAGTGAGCAGGGGGCGGGCACAGATACGCAGTATTTT	TRB
	SKCMg_CT6-healthy	1	11	3	0.030303	157	CASSEQGGGTDTQYF_TRBV2	ACTTGTTAGGACAGAA-1_1_1_1_2	CD3_CT6	4_ColonInflMel	Healthy	colon	CT6	TRAV17	TRAJ40	TRAC	CATDDSGTYKYIF	TGTGCTACGGACGACTCAGGAACCTACAAATACATCTTT	TRA	TRBV2	None	TRBJ2-3	TRBC2	CASSEQGGGTDTQYF	TGTGCCAGCAGTGAACAGGGGGGGGGCACAGATACGCAGTATTTT	TRB
	SKCMg_CT6-healthy	1	11	3	0.030303	157	CASSEQGAGTDTQYF_TRBV2	GCGCCAAAGTCGAGTG-1_1_1_1_2	CD3_CT6	4_ColonInflMel	Healthy	colon	CT6	TRAV17	TRAJ40	TRAC	CATDNSGTYKYIF	TGTGCTACGGATAACTCAGGAACCTACAAATACATCTTT	TRA	TRBV2	None	TRBJ2-3	TRBC2	CASSEQGAGTDTQYF	TGTGCCAGCAGTGAGCAGGGGGCGGGCACAGATACGCAGTATTTT	TRB
	SKCMg_CT6-healthy	1	11	3	0.030303	157	CASSLQGAGTDTQYF_TRBV2	GACGTTAAGTTAGCGG-1_1_1_1_2	CD3_CT6	4_ColonInflMel	Healthy	colon	CT6	TRAV13-2	TRAJ16	TRAC	CAVLSHGQKLLF	TGTGCAGTTCTAAGTCATGGCCAGAAGCTGCTCTTT	TRA	TRBV2	None	TRBJ2-3	TRBC2	CASSLQGAGTDTQYF	TGTGCCAGCAGCCTACAGGGGGCAGGCACAGATACGCAGTATTTT	TRB
	SKCMg_CT6-healthy	1	11	3	0.030303	157	CASSEQGAGTDTQYF_TRBV2	TCGCGTTGTTCGGGCT-1_1_1_1_2	CD3_CT6	4_ColonInflMel	Healthy	colon	CT6	TRAV17	TRAJ40	TRAC	CATDNSGTYKYIF	TGTGCTACGGATAACTCAGGAACCTACAAATACATCTTT	TRA	TRBV2	None	TRBJ2-3	TRBC2	CASSEQGAGTDTQYF	TGTGCCAGCAGTGAGCAGGGGGCGGGCACAGATACGCAGTATTTT	TRB
	SKCMg_CT6-healthy	1	11	3	0.030303	157	CASSEQGAGTDTQYF_TRBV2	GCTTGAACAGGCAGTA-1_1_1_1_2	CD3_CT6	4_ColonInflMel	Healthy	colon	CT6	TRAV17	TRAJ40	TRAC	CATDNSGTYKYIF	TGTGCTACGGATAACTCAGGAACCTACAAATACATCTTT	TRA	TRBV2	None	TRBJ2-3	TRBC2	CASSEQGAGTDTQYF	TGTGCCAGCAGTGAGCAGGGGGCGGGCACAGATACGCAGTATTTT	TRB
	SKCMg_CT6-healthy	1	11	3	0.030303	157	CASSEQGAGTDTQYF_TRBV2	TCAGGATCATATGCTG-1_1_1_1_2	CD3_CT6	4_ColonInflMel	Healthy	colon	CT6	TRAV17	TRAJ40	TRAC	CATDNSGTYKYIF	TGTGCTACGGATAACTCAGGAACCTACAAATACATCTTT	TRA	TRBV2	None	TRBJ2-3	TRBC2	CASSEQGAGTDTQYF	TGTGCCAGCAGTGAGCAGGGGGCGGGCACAGATACGCAGTATTTT	TRB
	SKCMg_C5-colitis	1	16	2	0.03125	158	CASSQDRAGGGYTF_TRBV4-1	GCACATAAGCGCCTTG-1_2_2_1_1_2	CD3_C5	4_ColonInflMel	Colitis	colon	C5	TRAV27	TRAJ26	TRAC	CAGANNYGQNFVF	TGTGCAGGAGCTAATAACTATGGTCAGAATTTTGTCTTT	TRA	TRBV4-1	None	TRBJ1-2	TRBC1	CASSQDRAGGGYTF	TGCGCCAGCAGCCAAGATAGGGCAGGCGGGGGCTACACCTTC	TRB
	SKCMg_C5-colitis	1	16	2	0.03125	158	CASSQDRAGSGYTF_TRBV4-1	CGGAGCTGTTGTGGAG-1_2_2_1_1_2	CD3_C5	4_ColonInflMel	Colitis	colon	C5	TRAV27	TRAJ26	TRAC	CAGALPYGQNFVF	TGTGCAGGAGCTCTTCCCTATGGTCAGAATTTTGTCTTT	TRA	TRBV4-1	None	TRBJ1-2	TRBC1	CASSQDRAGSGYTF	TGCGCCAGCAGCCAAGATCGGGCAGGGAGCGGCTACACCTTC	TRB
	SKCMg_C5-colitis	1	16	2	0.03125	158	CASSQDRAGGGYTF_TRBV4-1	ATCATGGTCTTGTTTG-1_2_2_1_1_2	CD3_C5	4_ColonInflMel	Colitis	colon	C5	TRAV27	TRAJ26	TRAC	CAGGHNYGQNFVF	TGTGCAGGAGGTCATAACTATGGTCAGAATTTTGTCTTT	TRA	TRBV4-1	None	TRBJ1-2	TRBC1	CASSQDRAGGGYTF	TGCGCCAGCAGCCAAGATAGGGCAGGGGGCGGCTACACCTTC	TRB
	SKCMg_C5-colitis	1	16	2	0.03125	158	CASSQDRAGGGYTF_TRBV4-1	TTCGGTCTCAAGATCC-1_2_2_1_1_2	CD3_C5	4_ColonInflMel	Colitis	colon	C5	TRAV19	TRAJ9	TRAC	CALSEDHEI	TGTGCTCTGAGTGAGGATCATGAAATA	TRA	TRBV4-1	None	TRBJ1-2	TRBC1	CASSQDRAGGGYTF	TGCGCCAGCAGCCAAGATAGGGCAGGCGGGGGCTACACCTTC	TRB
	SKCMg_C5-colitis	1	16	2	0.03125	158	CASSQDRAGSGYTF_TRBV4-1	GTGAAGGCAATCACAC-1_2_2_1_1_2	CD3_C5	4_ColonInflMel	Colitis	colon	C5	TRAV27	TRAJ26	TRAC	CAGALPYGQNFVF	TGTGCAGGAGCTCTTCCCTATGGTCAGAATTTTGTCTTT	TRA	TRBV4-1	None	TRBJ1-2	TRBC1	CASSQDRAGSGYTF	TGCGCCAGCAGCCAAGATCGGGCAGGGAGCGGCTACACCTTC	TRB
	SKCMg_C5-colitis	1	16	2	0.03125	158	CASSQDRAGGGYTF_TRBV4-1	AGGGTGAGTGAGTATA-1_2_2_1_1_2	CD3_C5	4_ColonInflMel	Colitis	colon	C5	TRAV27	TRAJ26	TRAC	CAGANNYGQNFVF	TGTGCAGGAGCTAATAACTATGGTCAGAATTTTGTCTTT	TRA	TRBV4-1	None	TRBJ1-2	TRBC1	CASSQDRAGGGYTF	TGCGCCAGCAGCCAAGATAGGGCAGGCGGGGGCTACACCTTC	TRB
	SKCMg_C5-colitis	1	16	2	0.03125	158	CASSQDRAGSGYTF_TRBV4-1	ACGGAGAAGCTAAACA-1_2_2_1_1_2	CD3_C5	4_ColonInflMel	Colitis	colon	C5	TRAV27	TRAJ26	TRAC	CAGALPYGQNFVF	TGTGCAGGAGCTCTTCCCTATGGTCAGAATTTTGTCTTT	TRA	TRBV4-1	None	TRBJ1-2	TRBC1	CASSQDRAGSGYTF	TGCGCCAGCAGCCAAGATCGGGCAGGGAGCGGCTACACCTTC	TRB
	SKCMg_C5-colitis	1	16	2	0.03125	158	CASSQDRAGSGYTF_TRBV4-1	GCAGCCACAGGCAGTA-1_2_2_1_1_2	CD3_C5	4_ColonInflMel	Colitis	colon	C5	TRAV27	TRAJ26	TRAC	CAGALPYGQNFVF	TGTGCAGGAGCTCTTCCCTATGGTCAGAATTTTGTCTTT	TRA	TRBV4-1	None	TRBJ1-2	TRBC1	CASSQDRAGSGYTF	TGCGCCAGCAGCCAAGATCGGGCAGGGAGCGGCTACACCTTC	TRB
	SKCMg_C5-colitis	1	16	2	0.03125	158	CASSQDRAGSGYTF_TRBV4-1	CACAGTAAGTATGACA-1_2_2_1_1_2	CD3_C5	4_ColonInflMel	Colitis	colon	C5	TRAV27	TRAJ26	TRAC	CAGALPYGQNFVF	TGTGCAGGAGCTCTTCCCTATGGTCAGAATTTTGTCTTT	TRA	TRBV4-1	None	TRBJ1-2	TRBC1	CASSQDRAGSGYTF	TGCGCCAGCAGCCAAGATCGGGCAGGGAGCGGCTACACCTTC	TRB
	SKCMg_C5-colitis	1	16	2	0.03125	158	CASSQDRAGGGYTF_TRBV4-1	TGCCCTACAATAAGCA-1_2_2_1_1_2	CD3_C5	4_ColonInflMel	Colitis	colon	C5	TRAV27	TRAJ26	TRAC	CAGADNYGQNFVF	TGTGCAGGAGCGGATAACTATGGTCAGAATTTTGTCTTT	TRA	TRBV4-1	None	TRBJ1-2	TRBC1	CASSQDRAGGGYTF	TGCGCCAGCAGCCAAGATCGCGCAGGCGGTGGCTACACCTTC	TRB
	SKCMg_C5-colitis	1	16	2	0.03125	158	CASSQDRAGSGYTF_TRBV4-1	CCTAAAGGTCAAAGCG-1_2_2_1_1_2	CD3_C5	4_ColonInflMel	Colitis	colon	C5	TRAV27	TRAJ26	TRAC	CAGALPYGQNFVF	TGTGCAGGAGCTCTTCCCTATGGTCAGAATTTTGTCTTT	TRA	TRBV4-1	None	TRBJ1-2	TRBC1	CASSQDRAGSGYTF	TGCGCCAGCAGCCAAGATCGGGCAGGGAGCGGCTACACCTTC	TRB
	SKCMg_C5-colitis	1	16	2	0.03125	158	CASSQDRAGSGYTF_TRBV4-1	ACTGCTCGTCTGATCA-1_2_2_1_1_2	CD3_C5	4_ColonInflMel	Colitis	colon	C5	TRAV27	TRAJ26	TRAC	CAGALPYGQNFVF	TGTGCAGGAGCTCTTCCCTATGGTCAGAATTTTGTCTTT	TRA	TRBV4-1	None	TRBJ1-2	TRBC1	CASSQDRAGSGYTF	TGCGCCAGCAGCCAAGATCGGGCAGGGAGCGGCTACACCTTC	TRB
	SKCMg_C5-colitis	1	16	2	0.03125	158	CASSQDRAGGGYTF_TRBV4-1	CCGGTAGGTTCGTCTC-1_2_2_1_1_2	CD3_C5	4_ColonInflMel	Colitis	colon	C5	TRAV27	TRAJ26	TRAC	CAGGSPYGQNFVF	TGTGCAGGAGGGAGTCCGTATGGTCAGAATTTTGTCTTT	TRA	TRBV4-1	None	TRBJ1-2	TRBC1	CASSQDRAGGGYTF	TGCGCCAGCAGCCAAGATCGGGCCGGGGGCGGCTACACCTTC	TRB
	SKCMg_C5-colitis	1	16	2	0.03125	158	CASSQDRAGGGYTF_TRBV4-1	GCTGGGTGTACAGACG-1_2_2_1_1_2	CD3_C5	4_ColonInflMel	Colitis	colon	C5	TRAV27	TRAJ26	TRAC	CAGGSPYGQNFVF	TGTGCAGGAGGGAGTCCGTATGGTCAGAATTTTGTCTTT	TRA	TRBV4-1	None	TRBJ1-2	TRBC1	CASSQDRAGGGYTF	TGCGCCAGCAGCCAAGATCGGGCCGGGGGCGGCTACACCTTC	TRB
	SKCMg_C5-colitis	1	16	2	0.03125	158	CASSQDRAGSGYTF_TRBV4-1	CCAATCCGTTCCCTTG-1_2_2_1_1_2	CD3_C5	4_ColonInflMel	Colitis	colon	C5	TRAV27	TRAJ26	TRAC	CAGALPYGQNFVF	TGTGCAGGAGCTCTTCCCTATGGTCAGAATTTTGTCTTT	TRA	TRBV4-1	None	TRBJ1-2	TRBC1	CASSQDRAGSGYTF	TGCGCCAGCAGCCAAGATCGGGCAGGGAGCGGCTACACCTTC	TRB
	SKCMg_C5-colitis	1	16	2	0.03125	158	CASSQDRAGGGYTF_TRBV4-1	GGGTTGCTCGATCCCT-1_2_2_1_1_2	CD3_C5	4_ColonInflMel	Colitis	colon	C5	TRAV27	TRAJ26	TRAC	CAGGANYGQNFVF	TGTGCAGGAGGCGCCAACTATGGTCAGAATTTTGTCTTT	TRA	TRBV4-1	None	TRBJ1-2	TRBC1	CASSQDRAGGGYTF	TGCGCCAGCAGCCAAGATCGCGCCGGGGGAGGCTACACCTTC	TRB
	SKCMg_NC6-no-colitis	1	8	4	0.03125	159	CSAQGSSGANVLTF_TRBV29-1	CACCAGGAGATGTCGG-1_2_2	CD3_NC6	4_ColonInflMel	No-colitis	colon	NC6	TRGV4	TRGJ2	TRGC2	CATWDGLGYKKLF	TGTGCCACCTGGGACGGGCTAGGGTATAAGAAACTCTTT	TRG	TRBV29-1	None	TRBJ2-6	TRBC2	CSAQGSSGANVLTF	TGCAGCGCCCAGGGTAGCTCTGGGGCCAACGTCCTGACTTTC	TRB
	SKCMg_NC6-no-colitis	1	8	4	0.03125	159	CSAQGSSGANVLTF_TRBV29-1	ATCCGAATCGTCTGCT-1_2_2	CD3_NC6	4_ColonInflMel	No-colitis	colon	NC6	TRGV10	TRGJ2	TRGC1	CAAWDLKKLF	TGTGCTGCGTGGGATTTGAAGAAACTCTTT	TRG	TRBV29-1	None	TRBJ2-6	TRBC2	CSAQGSSGANVLTF	TGCAGCGCCCAGGGTAGCTCTGGGGCCAACGTCCTGACTTTC	TRB
	SKCMg_NC6-no-colitis	1	8	4	0.03125	159	CSAQGSSGANVLTF_TRBV29-1	CGCGGTAAGAGTGAGA-1_2_2	CD3_NC6	4_ColonInflMel	No-colitis	colon	NC6	TRAV13-1	TRAJ45	TRAC	CAASRGGGADGLTF	TGTGCAGCAAGTAGGGGAGGAGGTGCTGACGGACTCACCTTT	TRA	TRBV29-1	None	TRBJ2-6	TRBC2	CSAQGSSGANVLTF	TGCAGCGCCCAGGGTAGCTCTGGGGCCAACGTCCTGACTTTC	TRB
	SKCMg_NC6-no-colitis	1	8	4	0.03125	159	CSAQGASGANVLTF_TRBV29-1	CTCACACAGATAGGAG-1_2_2	CD3_NC6	4_ColonInflMel	No-colitis	colon	NC6	TRAV12-1	TRAJ42	TRAC	CVVNGENYGGSQGNLIF	TGTGTGGTGAACGGGGAGAATTATGGAGGAAGCCAAGGAAATCTCATCTTT	TRA	TRBV29-1	None	TRBJ2-6	TRBC2	CSAQGASGANVLTF	TGCAGCGCTCAGGGGGCGTCTGGGGCCAACGTCCTGACTTTC	TRB
	SKCMg_NC6-no-colitis	1	8	4	0.03125	159	CSVRGASGANVLTF_TRBV29-1	TACCTATCACCTCGGA-1_2_2	CD3_NC6	4_ColonInflMel	No-colitis	colon	NC6	TRAV13-1	TRAJ43	TRAC	CAASKGNNDMRF	TGTGCAGCAAGTAAGGGTAACAATGACATGCGCTTT	TRA	TRBV29-1	None	TRBJ2-6	TRBC2	CSVRGASGANVLTF	TGCAGCGTTCGAGGGGCCTCTGGGGCCAACGTCCTGACTTTC	TRB
	SKCMg_NC6-no-colitis	1	8	4	0.03125	159	CSAQGSSGANVLTF_TRBV29-1	GGCGACTAGGATGCGT-1_2_2	CD3_NC6	4_ColonInflMel	No-colitis	colon	NC6	TRAV13-1	TRAJ45	TRAC	CAASRGGGADGLTF	TGTGCAGCAAGTAGGGGAGGAGGTGCTGACGGACTCACCTTT	TRA	TRBV29-1	None	TRBJ2-6	TRBC2	CSAQGSSGANVLTF	TGCAGCGCCCAGGGTAGCTCTGGGGCCAACGTCCTGACTTTC	TRB
	SKCMg_NC6-no-colitis	1	8	4	0.03125	159	CSAQGSSGANVLTF_TRBV29-1	GAACGGAGTCGGCATC-1_2_2	CD3_NC6	4_ColonInflMel	No-colitis	colon	NC6	TRGV10	TRGJ2	TRGC1	CAAWDLKKLF	TGTGCTGCGTGGGATTTGAAGAAACTCTTT	TRG	TRBV29-1	None	TRBJ2-6	TRBC2	CSAQGSSGANVLTF	TGCAGCGCCCAGGGTAGCTCTGGGGCCAACGTCCTGACTTTC	TRB
	SKCMg_NC6-no-colitis	1	8	4	0.03125	159	CSVRGSSGANVLTF_TRBV29-1	CTCGAGGTCAATACCG-1_2_2	CD3_NC6	4_ColonInflMel	No-colitis	colon	NC6	TRAV13-1	TRAJ43	TRAC	CAASSYNDMRF	TGTGCAGCAAGTAGTTACAATGACATGCGCTTT	TRA	TRBV29-1	None	TRBJ2-6	TRBC2	CSVRGSSGANVLTF	TGCAGCGTCAGGGGGAGCTCTGGGGCCAACGTCCTGACTTTC	TRB
	SKCMg_NC3-no-colitis	2	4	4	0.03125	160	CSARDLGRAYNEQFF_TRBV20-1	GTCTCGTGTCGCCATG-1_2_1_2_2	CD3_NC3	4_ColonInflMel	No-colitis	colon	NC3	TRAV17	TRAJ56	TRAC	CARNTGANSKLTF	TGTGCTAGAAATACTGGAGCCAATAGTAAGCTGACATTT	TRA	TRBV20-1	None	TRBJ2-1	TRBC2	CSARDLGRAYNEQFF	TGCAGTGCTAGAGATTTGGGGCGCGCGTACAATGAGCAGTTCTTC	TRB
	SKCMg_NC3-no-colitis	2	4	4	0.03125	160	CSARDLAGAYNEQFF_TRBV20-1	GTACTCCAGGAGTACC-1_2_1_2_2	CD3_NC3	4_ColonInflMel	No-colitis	colon	NC3	TRAV17	TRAJ56	TRAC	CATGTGANSKLTF	TGTGCTACGGGGACTGGAGCCAATAGTAAGCTGACATTT	TRA	TRBV20-1	None	TRBJ2-1	TRBC2	CSARDLAGAYNEQFF	TGCAGTGCTAGAGATCTAGCGGGGGCTTACAATGAGCAGTTCTTC	TRB
	SKCMg_NC3-no-colitis	2	4	4	0.03125	160	CSARDPRGGYNEQFF_TRBV20-1	GTCCTCAAGAGTGAGA-1_2_1_2_2	CD3_NC3	4_ColonInflMel	No-colitis	colon	NC3	TRAV9-2	TRAJ48	TRAC	CALSGSFGNEKLTF	TGTGCTCTGAGTGGGTCCTTTGGAAATGAGAAATTAACCTTT	TRA	TRBV20-1	None	TRBJ2-1	TRBC2	CSARDPRGGYNEQFF	TGCAGTGCTAGAGATCCACGGGGGGGCTACAATGAGCAGTTCTTC	TRB
	SKCMg_C3-colitis	2	4	4	0.03125	160	CSARDLQRAYNEQFF_TRBV20-1	ATGTGTGGTGGCTCCA-1_2_1_1_1_2	CD3_C3	4_ColonInflMel	Colitis	colon	C3	TRAV13-1	TRAJ49	TRAC	CAACVGNQFYF	TGTGCAGCTTGTGTCGGTAACCAGTTCTATTTT	TRA	TRBV20-1	None	TRBJ2-1	TRBC2	CSARDLQRAYNEQFF	TGCAGTGCTAGAGATCTCCAGCGGGCGTACAATGAGCAGTTCTTC	TRB
	SKCMg_CT2-healthy	2	4	4	0.03125	161	CAWSLGSGNTIYF_TRBV30	CTAATGGTCACCAGGC-1_1_1_2	CD3_CT2	4_ColonInflMel	Healthy	colon	CT2	TRAV1-2	TRAJ31	TRAC	CAVGDARLMF	TGTGCTGTGGGGGATGCCAGACTCATGTTT	TRA	TRBV30	None	TRBJ1-3	TRBC1	CAWSLGSGNTIYF	TGTGCCTGGAGTCTCGGCTCTGGAAACACCATATATTTT	TRB
	SKCMg_CT2-healthy	2	4	4	0.03125	161	CAWSVGSGNTIYF_TRBV30	GGGACCTTCTTTACAC-1_1_1_2	CD3_CT2	4_ColonInflMel	Healthy	colon	CT2	TRAV8-3	TRAJ47	TRAC	CAVGASEYGNKLVF	TGTGCTGTGGGTGCGTCGGAATATGGAAACAAACTGGTCTTT	TRA	TRBV30	None	TRBJ1-3	TRBC1	CAWSVGSGNTIYF	TGTGCCTGGAGTGTAGGCTCCGGAAACACCATATATTTT	TRB
	SKCMg_C5-colitis	2	4	4	0.03125	161	CAWSPGQGNTIYF_TRBV30	GCAGCCAGTCGGCTCA-1_2_2_1_1_2	CD3_C5	4_ColonInflMel	Colitis	colon	C5	TRAV20	TRAJ34	None	CSRNTDKLIF	TGCTCCCGGAACACCGACAAGCTCATCTTT	TRA	TRBV30	None	TRBJ1-3	TRBC1	CAWSPGQGNTIYF	TGTGCCTGGAGCCCAGGGCAGGGAAACACCATATATTTT	TRB
	SKCMg_C5-colitis	2	4	4	0.03125	161	CAWSPGSGNTIYF_TRBV30	CCCAGTTGTAGTGAAT-1_2_2_1_1_2	CD3_C5	4_ColonInflMel	Colitis	colon	C5	TRAV23/DV6	TRAJ37	TRAC	CAATSGGDSSNTGKLIF	TGTGCAGCAACCTCCGGAGGAGACTCTAGCAACACAGGCAAACTAATCTTT	TRA	TRBV30	None	TRBJ1-3	TRBC1	CAWSPGSGNTIYF	TGTGCCTGGAGTCCAGGCTCTGGAAACACCATATATTTT	TRB
	SKCMg_CT2-healthy	2	5	3	0.0333333	162	CASSVGRGASTDTQYF_TRBV9	CGATCGGAGACCCACC-1_1_1_2	CD3_CT2	4_ColonInflMel	Healthy	colon	CT2	TRAV4	TRAJ23	TRAC	CLVVQPPGGKLIF	TGCCTCGTGGTCCAACCCCCGGGAGGAAAGCTTATCTTC	TRA	TRBV9	None	TRBJ2-3	TRBC2	CASSVGRGASTDTQYF	TGTGCCAGCAGCGTAGGGAGGGGGGCCAGCACAGATACGCAGTATTTT	TRB
	SKCMg_C7-colitis	2	5	3	0.0333333	162	CASSVGAGGSTDTQYF_TRBV9	TGTTCCGAGGTGTGGT-1_2_1_2_1_2	CD3_C7	4_ColonInflMel	Colitis	colon	C7	TRAV1-2	TRAJ26	TRAC	CAVRADGQNFVF	TGTGCTGTGAGGGCGGATGGTCAGAATTTTGTCTTT	TRA	TRBV9	None	TRBJ2-3	TRBC2	CASSVGAGGSTDTQYF	TGTGCCAGCAGCGTAGGAGCGGGGGGTAGCACAGATACGCAGTATTTT	TRB
	SKCMg_CT2-healthy	2	5	3	0.0333333	162	CASSVGRGASTDTQYF_TRBV9	TCTTTCCGTGTTGGGA-1_1_1_2	CD3_CT2	4_ColonInflMel	Healthy	colon	CT2	TRAV4	TRAJ23	TRAC	CLVVQPPGGKLIF	TGCCTCGTGGTCCAACCCCCGGGAGGAAAGCTTATCTTC	TRA	TRBV9	None	TRBJ2-3	TRBC2	CASSVGRGASTDTQYF	TGTGCCAGCAGCGTAGGGAGGGGGGCCAGCACAGATACGCAGTATTTT	TRB
	SKCMg_C7-colitis	2	5	3	0.0333333	162	CASSVGAGGSTDTQYF_TRBV9	GCCTCTAGTAGAAGGA-1_2_1_2_1_2	CD3_C7	4_ColonInflMel	Colitis	colon	C7	TRAV1-2	TRAJ26	TRAC	CAVRADGQNFVF	TGTGCTGTGAGGGCGGATGGTCAGAATTTTGTCTTT	TRA	TRBV9	None	TRBJ2-3	TRBC2	CASSVGAGGSTDTQYF	TGTGCCAGCAGCGTAGGAGCGGGGGGTAGCACAGATACGCAGTATTTT	TRB
	SKCMg_C7-colitis	2	5	3	0.0333333	162	CASSVEAGRGTDTQYF_TRBV9	ACGAGGAGTGTTCTTT-1_2_1_2_1_2	CD3_C7	4_ColonInflMel	Colitis	colon	C7	TRAV27	TRAJ53	TRAC	CAGGSNYKLTF	TGTGCAGGAGGTAGCAACTATAAACTGACATTT	TRA	TRBV9	None	TRBJ2-3	TRBC2	CASSVEAGRGTDTQYF	TGTGCCAGCAGCGTAGAAGCGGGCAGAGGAACAGATACGCAGTATTTT	TRB
	SKCMg_C7-colitis	2	5	3	0.0333333	163	CSARGLAGESYEQYF_TRBV20-1	GCGGGTTTCCAGGGCT-1_2_1_2_1_2	CD3_C7	4_ColonInflMel	Colitis	colon	C7	TRAV22	TRAJ16	TRAC	CATWGFSDGQKLLF	TGTGCGACGTGGGGGTTTTCAGATGGCCAGAAGCTGCTCTTT	TRA	TRBV20-1	None	TRBJ2-7	TRBC2	CSARGLAGESYEQYF	TGCAGTGCTAGGGGGCTAGCGGGAGAGTCCTACGAGCAGTACTTC	TRB
	SKCMg_C2-colitis	2	5	3	0.0333333	163	CSARPLAGGSYEQYF_TRBV20-1	ACGGCCAGTACAGCAG-1_1_1_1_1_2	CD3_C2	4_ColonInflMel	Colitis	colon	C2	TRAV16	TRAJ23	TRAC	CALSGFYNQGGKLIF	TGTGCTCTAAGTGGATTTTATAACCAGGGAGGAAAGCTTATCTTC	TRA	TRBV20-1	None	TRBJ2-7	TRBC2	CSARPLAGGSYEQYF	TGCAGTGCTAGACCCCTAGCGGGAGGGTCCTACGAGCAGTACTTC	TRB
	SKCMg_C7-colitis	2	5	3	0.0333333	163	CSARGGAGESYEQYF_TRBV20-1	GATCGTACAATCTGCA-1_2_1_2_1_2	CD3_C7	4_ColonInflMel	Colitis	colon	C7	TRAV8-4	TRAJ22	TRAC	CAVSGGSGSARQLTF	TGTGCTGTGAGCGGGGGTTCTGGTTCTGCAAGGCAACTGACCTTT	TRA	TRBV20-1	None	TRBJ2-7	TRBC2	CSARGGAGESYEQYF	TGCAGTGCTAGAGGAGGGGCGGGGGAGTCCTACGAGCAGTACTTC	TRB
	SKCMg_C7-colitis	2	5	3	0.0333333	163	CSARGGAGESYEQYF_TRBV20-1	CGGCTAGGTTTGCATG-1_2_1_2_1_2	CD3_C7	4_ColonInflMel	Colitis	colon	C7	TRAV1-2	TRAJ24	TRAC	CAVSMTTDSWGKFQF	TGTGCTGTGAGCATGACAACTGACAGCTGGGGGAAATTCCAGTTT	TRA	TRBV20-1	None	TRBJ2-7	TRBC2	CSARGGAGESYEQYF	TGCAGTGCTAGAGGAGGGGCGGGGGAGTCCTACGAGCAGTACTTC	TRB
	SKCMg_C2-colitis	2	5	3	0.0333333	163	CSARPLAGGSYEQYF_TRBV20-1	CACACTCCAGAAGCAC-1_1_1_1_1_2	CD3_C2	4_ColonInflMel	Colitis	colon	C2	TRAV3	TRAJ38	TRAC	CAVRGDAGNNRKLIW	TGTGCTGTGAGAGGCGATGCTGGCAACAACCGTAAGCTGATTTGG	TRA	TRBV20-1	None	TRBJ2-7	TRBC2	CSARPLAGGSYEQYF	TGCAGTGCTAGACCCCTAGCGGGAGGGTCCTACGAGCAGTACTTC	TRB
	SKCMg_NC2-no-colitis	2	5	3	0.0333333	164	CASSIGPYGYTF_TRBV19	TCAGCAATCTCCTATA-1_1_1_2_2	CD3_NC2	4_ColonInflMel	No-colitis	colon	NC2	TRAV12-3	TRAJ21	TRAC	CAMSMGREYNFNKFYF	TGTGCAATGAGCATGGGGCGGGAATACAACTTCAACAAATTTTACTTT	TRA	TRBV19	None	TRBJ1-2	TRBC1	CASSIGPYGYTF	TGTGCCAGTAGTATTGGTCCCTATGGCTACACCTTC	TRB
	SKCMg_NC2-no-colitis	2	5	3	0.0333333	164	CASSIPGAGYTF_TRBV19	GGACAGAAGCTGGAAC-1_1_1_2_2	CD3_NC2	4_ColonInflMel	No-colitis	colon	NC2	TRAV8-4	TRAJ17	TRAC	CAVSPLGGAAGNKLTF	TGTGCTGTGAGTCCATTGGGGGGAGCTGCAGGCAACAAGCTAACTTTT	TRA	TRBV19	None	TRBJ1-2	TRBC1	CASSIPGAGYTF	TGTGCCAGTAGTATTCCCGGGGCCGGTTACACCTTC	TRB
	SKCMg_NC3-no-colitis	2	5	3	0.0333333	164	CASGTGVYGYTF_TRBV19	TAGGCATTCGGTTAAC-1_2_1_2_2	CD3_NC3	4_ColonInflMel	No-colitis	colon	NC3	TRAV21	TRAJ58	TRAC	CAVPMIETSGSRLTF	TGTGCTGTCCCCATGATAGAAACCAGTGGCTCTAGGTTGACCTTT	TRA	TRBV19	None	TRBJ1-2	TRBC1	CASGTGVYGYTF	TGTGCCAGCGGGACAGGGGTCTATGGCTACACCTTC	TRB
	SKCMg_NC2-no-colitis	2	5	3	0.0333333	164	CASSIGPYGYTF_TRBV19	CGTGAGCCATCGATTG-1_1_1_2_2	CD3_NC2	4_ColonInflMel	No-colitis	colon	NC2	TRAV12-3	TRAJ21	TRAC	CAMSMGREYNFNKFYF	TGTGCAATGAGCATGGGGCGGGAATACAACTTCAACAAATTTTACTTT	TRA	TRBV19	None	TRBJ1-2	TRBC1	CASSIGPYGYTF	TGTGCCAGTAGTATTGGTCCCTATGGCTACACCTTC	TRB
	SKCMg_NC2-no-colitis	2	5	3	0.0333333	164	CASSIGPYGYTF_TRBV19	ATCATCTGTAGGACAC-1_1_1_2_2	CD3_NC2	4_ColonInflMel	No-colitis	colon	NC2	TRAV12-3	TRAJ21	TRAC	CAMSMGREYNFNKFYF	TGTGCAATGAGCATGGGGCGGGAATACAACTTCAACAAATTTTACTTT	TRA	TRBV19	None	TRBJ1-2	TRBC1	CASSIGPYGYTF	TGTGCCAGTAGTATTGGTCCCTATGGCTACACCTTC	TRB
	SKCMg_C5-colitis	2	5	3	0.0333333	165	CASSLFGGNQETQYF_TRBV5-1	GACGCGTAGCGGCTTC-1_2_2_1_1_2	CD3_C5	4_ColonInflMel	Colitis	colon	C5	TRAV19	TRAJ43	TRAC	CALSEASGNNDMRF	TGTGCTCTGAGTGAGGCGTCAGGAAACAATGACATGCGCTTT	TRA	TRBV5-1	None	TRBJ2-5	TRBC2	CASSLFGGNQETQYF	TGCGCCAGCAGCTTGTTCGGGGGGAACCAAGAGACCCAGTACTTC	TRB
	SKCMg_C5-colitis	2	5	3	0.0333333	165	CASSLFGGNQETQYF_TRBV5-1	AACTCAGAGTACGCGA-1_2_2_1_1_2	CD3_C5	4_ColonInflMel	Colitis	colon	C5	TRAV19	TRAJ43	TRAC	CALSEASGNNDMRF	TGTGCTCTGAGTGAGGCGTCAGGAAACAATGACATGCGCTTT	TRA	TRBV5-1	None	TRBJ2-5	TRBC2	CASSLFGGNQETQYF	TGCGCCAGCAGCTTGTTCGGGGGGAACCAAGAGACCCAGTACTTC	TRB
	SKCMg_NC3-no-colitis	2	5	3	0.0333333	165	CASSLGGGLQETQYF_TRBV5-1	CACATAGGTTCAGTAC-1_2_1_2_2	CD3_NC3	4_ColonInflMel	No-colitis	colon	NC3	TRAV26-1	TRAJ34	TRAC	CIVRAVNTDKLIF	TGCATCGTCAGAGCCGTCAACACCGACAAGCTCATCTTT	TRA	TRBV5-1	None	TRBJ2-5	TRBC2	CASSLGGGLQETQYF	TGCGCCAGCAGCTTGGGTGGGGGGCTACAAGAGACCCAGTACTTC	TRB
	SKCMg_C5-colitis	2	5	3	0.0333333	165	CASSLFGGNQETQYF_TRBV5-1	GCTGCTTTCAACTCTT-1_2_2_1_1_2	CD3_C5	4_ColonInflMel	Colitis	colon	C5	TRAV19	TRAJ43	TRAC	CALSEASGNNDMRF	TGTGCTCTGAGTGAGGCGTCAGGAAACAATGACATGCGCTTT	TRA	TRBV5-1	None	TRBJ2-5	TRBC2	CASSLFGGNQETQYF	TGCGCCAGCAGCTTGTTCGGGGGGAACCAAGAGACCCAGTACTTC	TRB
	SKCMg_NC3-no-colitis	2	5	3	0.0333333	165	CASSLDMGRQETQYF_TRBV5-1	TGACAACCATGCAATC-1_2_1_2_2	CD3_NC3	4_ColonInflMel	No-colitis	colon	NC3	TRAV8-4	TRAJ23	TRAC	CAVIYNQGGKLIF	TGTGCTGTTATTTATAACCAGGGAGGAAAGCTTATCTTC	TRA	TRBV5-1	None	TRBJ2-5	TRBC2	CASSLDMGRQETQYF	TGCGCCAGCAGCTTGGATATGGGGAGACAAGAGACCCAGTACTTC	TRB
	SKCMg_C5-colitis	3	3	3	0.037037	166	CASSQDGQEQFF_TRBV4-1	GACACGCAGGTACTCT-1_2_2_1_1_2	CD3_C5	4_ColonInflMel	Colitis	colon	C5	TRAV20	TRAJ24	TRAC	CAGAGTTDSWGKLQF	TGTGCTGGGGCCGGGACAACTGACAGCTGGGGGAAATTGCAGTTT	TRA	TRBV4-1	None	TRBJ2-1	TRBC2	CASSQDGQEQFF	TGCGCCAGCAGCCAGGACGGGCAAGAGCAGTTCTTC	TRB
	SKCMg_C2-colitis	3	3	3	0.037037	166	CASSQGGIEQFF_TRBV4-1	CTGATCCTCCTTTCTC-1_1_1_1_1_2	CD3_C2	4_ColonInflMel	Colitis	colon	C2	TRAV12-2	TRAJ48	TRAC	CAVIRLSVGNEKLTF	TGTGCCGTGATAAGGCTGTCGGTTGGAAATGAGAAATTAACCTTT	TRA	TRBV4-1	None	TRBJ2-1	TRBC2	CASSQGGIEQFF	TGCGCCAGCAGCCAAGGGGGAATTGAGCAGTTCTTC	TRB
	SKCMg_C7-colitis	3	3	3	0.037037	166	CASSQGGIEQYF_TRBV4-1	CGAGCACTCATGTAGC-1_2_1_2_1_2	CD3_C7	4_ColonInflMel	Colitis	colon	C7	TRGV10	TRGJ2	TRGC1	CAAWDYKKLF	TGTGCTGCGTGGGATTATAAGAAACTCTTT	TRG	TRBV4-1	None	TRBJ2-7	TRBC2	CASSQGGIEQYF	TGCGCCAGCAGCCAAGGCGGGATCGAGCAGTACTTC	TRB
	SKCMg_CT2-healthy	3	3	3	0.037037	167	CSAHDNEQFF_TRBV20-1	ATCTGCCTCGCTTGTC-1_1_1_2	CD3_CT2	4_ColonInflMel	Healthy	colon	CT2	TRAV12-2	TRAJ24	TRAC	CAVGGDSWGKLQF	TGTGCCGTGGGGGGTGACAGCTGGGGGAAATTGCAGTTT	TRA	TRBV20-1	None	TRBJ2-1	TRBC2	CSAHDNEQFF	TGCAGTGCCCATGACAATGAGCAGTTCTTC	TRB
	SKCMg_C5-colitis	3	3	3	0.037037	167	CSAGHNEQFF_TRBV20-1	CTCAGAACAGCTGGCT-1_2_2_1_1_2	CD3_C5	4_ColonInflMel	Colitis	colon	C5	TRAV8-4	TRAJ49	TRAC	CAVSEYTGNQFYF	TGTGCTGTGAGTGAGTACACCGGTAACCAGTTCTATTTT	TRA	TRBV20-1	None	TRBJ2-1	TRBC2	CSAGHNEQFF	TGCAGTGCTGGACACAATGAGCAGTTCTTC	TRB
	SKCMg_CT6-healthy	3	3	3	0.037037	167	CSASRREQFF_TRBV20-1	AAGGAGCCATTTGCTT-1_1_1_1_2	CD3_CT6	4_ColonInflMel	Healthy	colon	CT6	TRAV12-1	TRAJ34	TRAC	CVVNRQTDKLIF	TGTGTGGTGAACCGGCAAACCGACAAGCTCATCTTT	TRA	TRBV20-1	None	TRBJ2-1	TRBC2	CSASRREQFF	TGCAGTGCTAGCCGACGCGAGCAGTTCTTC	TRB
	SKCMg_C5-colitis	3	3	3	0.037037	168	CASSLIREETQYF_TRBV7-3	GGTGAAGCAAGTTCTG-1_2_2_1_1_2	CD3_C5	4_ColonInflMel	Colitis	colon	C5	TRAV9-2	TRAJ39	TRAC	CALRDNNAGNMLTF	TGTGCTCTGAGGGATAATAATGCAGGCAACATGCTCACCTTT	TRA	TRBV7-3	None	TRBJ2-5	TRBC2	CASSLIREETQYF	TGTGCCAGCAGCTTAATCAGGGAAGAGACCCAGTACTTC	TRB
	SKCMg_NC4-no-colitis	3	3	3	0.037037	168	CASSLIREDTQYF_TRBV7-3	GCTCCTAAGACTGTAA-1_1_2_2_2	CD3_NC4	4_ColonInflMel	No-colitis	colon	NC4	TRAV13-1	TRAJ27	TRAC	CAAAFNTNAGKSTF	TGTGCAGCAGCCTTTAACACCAATGCAGGCAAATCAACCTTT	TRA	TRBV7-3	None	TRBJ2-3	TRBC2	CASSLIREDTQYF	TGTGCCAGCAGCTTAATACGAGAAGATACGCAGTATTTT	TRB
	SKCMg_CT2-healthy	3	3	3	0.037037	168	CASSLRGEETQYF_TRBV7-3	TTGCCGTTCAGTTCGA-1_1_1_2	CD3_CT2	4_ColonInflMel	Healthy	colon	CT2	TRAV26-2	TRAJ41	TRAC	CILRAPAIRNSNSGYALNF	TGCATCCTGAGAGCCCCTGCAATTCGAAACTCAAATTCCGGGTATGCACTCAACTTC	TRA	TRBV7-3	None	TRBJ2-5	TRBC2	CASSLRGEETQYF	TGTGCCAGCAGCCTCAGGGGGGAAGAGACCCAGTACTTC	TRB
	SKCMg_CT1-healthy	3	3	3	0.037037	169	CASSELAGGQETQYF_TRBV6-1	CACAGTAAGAGGGATA-1_2_2_2_1_2	CD3_CT1	4_ColonInflMel	Healthy	colon	CT1	TRAV3	TRAJ7	TRAC	CAVREVGTTDSLL	TGTGCTGTGAGAGAGGTGGGAACAACAGACTCGCTTTTG	TRA	TRBV6-1	None	TRBJ2-5	TRBC2	CASSELAGGQETQYF	TGTGCCAGCAGTGAACTAGCGGGAGGCCAAGAGACCCAGTACTTC	TRB
	SKCMg_C7-colitis	3	3	3	0.037037	169	CASSELAGEPDTQYF_TRBV6-1	CCGGGATGTCCAAGTT-1_2_1_2_1_2	CD3_C7	4_ColonInflMel	Colitis	colon	C7	TRAV26-2	TRAJ10	TRAC	CPSTGGGNKLTF	TGCCCCTCCACGGGAGGAGGAAACAAACTCACCTTT	TRA	TRBV6-1	None	TRBJ2-3	TRBC2	CASSELAGEPDTQYF	TGTGCCAGCAGTGAACTAGCGGGAGAACCAGATACGCAGTATTTT	TRB
	SKCMg_CT8-healthy	3	3	3	0.037037	169	CASSEQAGGPDTQYF_TRBV6-1	ACTGAGTCATCATCCC-1_1_2_1_2	CD3_CT8	4_ColonInflMel	Healthy	colon	CT8	TRAV1-2	TRAJ20	TRAC	CAVRDRDYKLSF	TGTGCTGTGAGAGATCGCGACTACAAGCTCAGCTTT	TRA	TRBV6-1	None	TRBJ2-3	TRBC2	CASSEQAGGPDTQYF	TGTGCCAGCAGTGAACAAGCGGGGGGGCCAGATACGCAGTATTTT	TRB
	SKCMg_CT8-healthy	3	3	3	0.037037	170	CASSLA_TRBV5-1	TTTGGTTAGATATACG-1_1_2_1_2	CD3_CT8	4_ColonInflMel	Healthy	colon	CT8	TRAV29/DV5	TRAJ33	TRAC	CAARTYSNYQLIW	TGTGCAGCAAGGACGTATAGCAACTATCAGTTAATCTGG	TRA	TRBV5-1	None	TRBJ2-3	TRBC2	CASSLA	TGCGCCAGCAGCTTGGCC	TRB
	SKCMg_CT6-healthy	3	3	3	0.037037	170	CASSTA_TRBV5-1	TTAGGCAGTTATTCTC-1_1_1_1_2	CD3_CT6	4_ColonInflMel	Healthy	colon	CT6	TRAV8-4	TRAJ48	TRAC	CAVSPFGNEKLTF	TGTGCTGTGAGTCCCTTTGGAAATGAGAAATTAACCTTT	TRA	TRBV5-1	None	TRBJ2-1	None	CASSTA	TGCGCCAGCAGCACAGCC	TRB
	SKCMg_C5-colitis	3	3	3	0.037037	170	CASSLW_TRBV5-1	CGGACACAGGACTGGT-1_2_2_1_1_2	CD3_C5	4_ColonInflMel	Colitis	colon	C5	TRAV21	TRAJ39	TRAC	CAVRHNNAGNMLTF	TGTGCTGTGAGGCACAATAATGCAGGCAACATGCTCACCTTT	TRA	TRBV5-1	None	TRBJ1-4	TRBC1	CASSLW	TGCGCCAGCAGCTTGTGG	TRB
	SKCMg_CT1-healthy	3	3	3	0.037037	171	CASSQVSEQYF_TRBV3-1	TTCTACAGTGATGTGG-1_2_2_2_1_2	CD3_CT1	4_ColonInflMel	Healthy	colon	CT1	TRAV9-2	TRAJ29	TRAC	CALLSGNTPLVF	TGTGCTCTCTTGTCAGGAAACACACCTCTTGTCTTT	TRA	TRBV3-1	None	TRBJ2-7	TRBC2	CASSQVSEQYF	TGTGCCAGCAGCCAAGTAAGCGAGCAGTACTTC	TRB
	SKCMg_C8-colitis	3	3	3	0.037037	171	CASSQGAEQFF_TRBV3-1	TTGCGTCTCCTGCTTG-1_1_2_2_1_2	CD3_C8	4_ColonInflMel	Colitis	colon	C8	TRAV29/DV5	TRAJ30	TRAC	CAASGMNRDDKIIF	TGTGCAGCGAGTGGGATGAACAGAGATGACAAGATCATCTTT	TRA	TRBV3-1	None	TRBJ2-1	TRBC2	CASSQGAEQFF	TGTGCCAGCAGCCAAGGGGCAGAGCAGTTCTTC	TRB
	SKCMg_CT8-healthy	3	3	3	0.037037	171	CASSQVGEQYF_TRBV3-1	AACTCTTTCTAGAGTC-1_1_2_1_2	CD3_CT8	4_ColonInflMel	Healthy	colon	CT8	TRAV23/DV6	TRAJ34	TRAC	CAASITYTDKLIF	TGTGCAGCAAGCATTACCTACACCGACAAGCTCATCTTT	TRA	TRBV3-1	None	TRBJ2-7	TRBC2	CASSQVGEQYF	TGTGCCAGCAGCCAAGTGGGCGAGCAGTACTTC	TRB
	SKCMg_CT7-healthy	3	3	3	0.037037	172	CASSEEYYEQYF_TRBV2	CAACCTCTCATTCACT-1_2_1_1_2	CD3_CT7	4_ColonInflMel	Healthy	colon	CT7	TRAV13-1	TRAJ18	TRAC	CAPDRGSTLGRLYF	TGTGCGCCCGACAGAGGCTCAACCCTGGGGAGGCTATACTTT	TRA	TRBV2	None	TRBJ2-7	TRBC2	CASSEEYYEQYF	TGTGCCAGCAGTGAAGAGTACTACGAGCAGTACTTC	TRB
	SKCMg_C1-colitis	3	3	3	0.037037	172	CASQGGYYEQYF_TRBV2	CATGGCGTCAGTGTTG-1_2_2_2_2_2_1	CD3_C1	4_ColonInflMel	Colitis	colon	C1	TRAV14/DV4	TRAJ40	TRAC	CAMRERYTSGTYKYIF	TGTGCAATGAGAGAGCGCTATACCTCAGGAACCTACAAATACATCTTT	TRA	TRBV2	None	TRBJ2-7	TRBC2	CASQGGYYEQYF	TGTGCCAGCCAGGGCGGTTACTACGAGCAGTACTTC	TRB
	SKCMg_CT8-healthy	3	3	3	0.037037	172	CASRGTTYEQYF_TRBV2	AGACGTTCAAACGCGA-1_1_2_1_2	CD3_CT8	4_ColonInflMel	Healthy	colon	CT8	TRAV8-4	TRAJ38	TRAC	CAVSAYNAGNNRKLIW	TGTGCTGTGAGCGCATATAATGCTGGCAACAACCGTAAGCTGATTTGG	TRA	TRBV2	None	TRBJ2-7	TRBC2	CASRGTTYEQYF	TGTGCCAGCCGGGGGACTACCTACGAGCAGTACTTC	TRB
	SKCMg_NC6-no-colitis	3	3	3	0.037037	173	CASSLPGSGNTIYF_TRBV5-1	TTTGCGCTCTGCGGCA-1_2_2	CD3_NC6	4_ColonInflMel	No-colitis	colon	NC6	TRAV8-4	TRAJ37	TRAC	CAVSDPSNTGKLIF	TGTGCTGTGAGTGATCCCAGCAACACAGGCAAACTAATCTTT	TRA	TRBV5-1	None	TRBJ1-3	TRBC1	CASSLPGSGNTIYF	TGCGCCAGCAGCTTGCCGGGGTCTGGAAACACCATATATTTT	TRB
	SKCMg_CT5-healthy	3	3	3	0.037037	173	CASSLAASGNTIYF_TRBV5-1	CAGCTGGGTTGTACAC-1_1_2	CD3_CT5	4_ColonInflMel	Healthy	colon	CT5	TRAV23/DV6	TRAJ38	TRAC	CAASRDAGNNRKLIW	TGTGCAGCAAGCAGGGACGCTGGCAACAACCGTAAGCTGATTTGG	TRA	TRBV5-1	None	TRBJ1-3	TRBC1	CASSLAASGNTIYF	TGCGCCAGCAGCTTGGCCGCCTCTGGAAACACCATATATTTT	TRB
	SKCMg_C5-colitis	3	3	3	0.037037	173	CASSSQGTGNTIYF_TRBV5-1	TACTTGTAGGTGCACA-1_2_2_1_1_2	CD3_C5	4_ColonInflMel	Colitis	colon	C5	TRAV13-2	TRAJ8	TRAC	CAESPQGTGFQKLVF	TGTGCAGAGTCTCCCCAGGGCACAGGCTTTCAGAAACTTGTATTT	TRA	TRBV5-1	None	TRBJ1-3	TRBC1	CASSSQGTGNTIYF	TGCGCCAGCAGCTCACAGGGGACTGGAAACACCATATATTTT	TRB
	SKCMg_CT7-healthy	3	3	3	0.037037	174	CSASGGNSPLHF_TRBV20-1	CGGAGCTAGCCGATTT-1_2_1_1_2	CD3_CT7	4_ColonInflMel	Healthy	colon	CT7	TRAV13-1	TRAJ9	TRAC	CAANTGGFKTIF	TGTGCAGCAAATACTGGAGGCTTCAAAACTATCTTT	TRA	TRBV20-1	None	TRBJ1-6	TRBC1	CSASGGNSPLHF	TGCAGTGCTAGCGGGGGTAATTCACCCCTCCACTTT	TRB
	SKCMg_CT8-healthy	3	3	3	0.037037	174	CSASSGDSPLHF_TRBV20-1	CAGTCCTGTCTAACGT-1_1_2_1_2	CD3_CT8	4_ColonInflMel	Healthy	colon	CT8	TRAV4	TRAJ10	TRAC	CLVAFTGGGNKLTF	TGCCTCGTGGCCTTCACGGGAGGAGGAAACAAACTCACCTTT	TRA	TRBV20-1	None	TRBJ1-6	TRBC1	CSASSGDSPLHF	TGCAGTGCTAGTAGTGGGGATTCACCCCTCCACTTT	TRB
	SKCMg_C3-colitis	3	3	3	0.037037	174	CSAGRINSPLHF_TRBV20-1	GCTGCGATCGATGAGG-1_2_1_1_1_2	CD3_C3	4_ColonInflMel	Colitis	colon	C3	TRAV23/DV6	TRAJ17	TRAC	CAALFRAAGNKLTF	TGTGCAGCATTGTTTAGAGCTGCAGGCAACAAGCTAACTTTT	TRA	TRBV20-1	None	TRBJ1-6	TRBC1	CSAGRINSPLHF	TGCAGTGCGGGGCGAATTAATTCACCCCTCCACTTT	TRB
	SKCMg_C8-colitis	3	3	3	0.037037	175	CASSYRGGEQFF_TRBV6-5	GGAATAACATATGAGA-1_1_2_2_1_2	CD3_C8	4_ColonInflMel	Colitis	colon	C8	TRAV2	TRAJ34	TRAC	CAVEDRNTDKLIF	TGTGCTGTGGAGGATCGAAACACCGACAAGCTCATCTTT	TRA	TRBV6-5	None	TRBJ2-1	TRBC2	CASSYRGGEQFF	TGTGCCAGCAGTTACAGGGGTGGTGAGCAGTTCTTC	TRB
	SKCMg_NC1-no-colitis	3	3	3	0.037037	175	CASSYLGGEQYF_TRBV6-5	CATCGAATCGCATGAT-1_2_2_1_2	CD3_NC1	4_ColonInflMel	No-colitis	colon	NC1	TRAV8-4	TRAJ49	TRAC	CAVSNTGNQFYF	TGTGCTGTTTCGAACACCGGTAACCAGTTCTATTTT	TRA	TRBV6-5	None	TRBJ2-7	TRBC2	CASSYLGGEQYF	TGTGCCAGCAGTTACCTTGGGGGCGAGCAGTACTTC	TRB
	SKCMg_CT8-healthy	3	3	3	0.037037	175	CASSYVPGELFF_TRBV6-5	AACTGGTCACGGTAGA-1_1_2_1_2	CD3_CT8	4_ColonInflMel	Healthy	colon	CT8	TRAV17	TRAJ40	TRAC	CATARTTSGTYKYIF	TGTGCTACGGCCCGTACTACCTCAGGAACCTACAAATACATCTTT	TRA	TRBV6-5	None	TRBJ2-2	TRBC2	CASSYVPGELFF	TGTGCCAGCAGTTACGTTCCGGGGGAGCTGTTTTTT	TRB
	SKCMg_NC1-no-colitis	3	3	3	0.037037	176	CASSQDGVRGYTF_TRBV4-3	TAGCCGGAGCTAGCCC-1_2_2_1_2	CD3_NC1	4_ColonInflMel	No-colitis	colon	NC1	TRAV35	TRAJ43	TRAC	CAGGVNDMRF	TGTGCTGGGGGGGTCAATGACATGCGCTTT	TRA	TRBV4-3	None	TRBJ1-2	TRBC1	CASSQDGVRGYTF	TGCGCCAGCAGCCAAGACGGCGTCAGGGGCTACACCTTC	TRB
	SKCMg_C3-colitis	3	3	3	0.037037	176	CASSQDLGYGYTF_TRBV4-3	CCATGTCCAGATGGCA-1_2_1_1_1_2	CD3_C3	4_ColonInflMel	Colitis	colon	C3	TRAV38-2/DV8	TRAJ42	TRAC	CAYRSDRNYGGSQGNLIF	TGTGCTTATAGGAGCGATCGCAATTATGGAGGAAGCCAAGGAAATCTCATCTTT	TRA	TRBV4-3	None	TRBJ1-2	TRBC1	CASSQDLGYGYTF	TGCGCCAGCAGCCAAGATTTAGGATATGGCTACACCTTC	TRB
	SKCMg_NC6-no-colitis	3	3	3	0.037037	176	CASSQDRVYGYTF_TRBV4-3	CGCTATCGTAGGGACT-1_2_2	CD3_NC6	4_ColonInflMel	No-colitis	colon	NC6	TRAV5	TRAJ45	None	CAESMGSGGGADGLTF	TGTGCAGAGAGTATGGGATCAGGAGGAGGTGCTGACGGACTCACCTTT	TRA	TRBV4-3	None	TRBJ1-2	TRBC1	CASSQDRVYGYTF	TGCGCCAGCAGCCAAGATAGGGTCTATGGCTACACCTTC	TRB
	SKCMg_CT5-healthy	3	3	3	0.037037	177	CASSEDRNTEAFF_TRBV6-1	CTAATGGTCTGTCCGT-1_1_2	CD3_CT5	4_ColonInflMel	Healthy	colon	CT5	TRAV21	TRAJ30	TRAC	CAVDPQEIIF	TGTGCTGTGGATCCACAAGAGATCATCTTT	TRA	TRBV6-1	None	TRBJ1-1	TRBC1	CASSEDRNTEAFF	TGTGCCAGCAGTGAAGATCGGAACACTGAAGCTTTCTTT	TRB
	SKCMg_C2-colitis	3	3	3	0.037037	177	CASSGRENTEAFF_TRBV6-1	TGGTTCCTCCAGTAGT-1_1_1_1_1_2	CD3_C2	4_ColonInflMel	Colitis	colon	C2	TRAV21	TRAJ20	TRAC	CASNDYKLSF	TGTGCTTCTAACGACTACAAGCTCAGCTTT	TRA	TRBV6-1	None	TRBJ1-1	TRBC1	CASSGRENTEAFF	TGTGCCAGCAGTGGTCGGGAGAACACTGAAGCTTTCTTT	TRB
	SKCMg_C5-colitis	3	3	3	0.037037	177	CASSEAENTEAFF_TRBV6-1	GCGCGATTCGCACTCT-1_2_2_1_1_2	CD3_C5	4_ColonInflMel	Colitis	colon	C5	TRAV1-2	TRAJ33	TRAC	CAVRDSNYQLIW	TGTGCTGTGAGAGATAGCAACTATCAGTTAATCTGG	TRA	TRBV6-1	None	TRBJ1-1	TRBC1	CASSEAENTEAFF	TGTGCCAGCAGTGAAGCGGAGAACACTGAAGCTTTCTTT	TRB
	SKCMg_NC3-no-colitis	3	3	3	0.037037	178	CATSDLGQGSYNEQFF_TRBV24-1	ATTGGACCAGGGTTAG-1_2_1_2_2	CD3_NC3	4_ColonInflMel	No-colitis	colon	NC3	TRAV13-1	TRAJ48	TRAC	CAARGSNFGNEKLTF	TGTGCAGCAAGGGGATCTAACTTTGGAAATGAGAAATTAACCTTT	TRA	TRBV24-1	None	TRBJ2-1	TRBC2	CATSDLGQGSYNEQFF	TGTGCCACCAGTGACCTCGGACAGGGATCCTACAATGAGCAGTTCTTC	TRB
	SKCMg_CT1-healthy	3	3	3	0.037037	178	CATSDRSGGSYNEQFF_TRBV24-1	CATTATCAGTGTTTGC-1_2_2_2_1_2	CD3_CT1	4_ColonInflMel	Healthy	colon	CT1	TRAV1-2	TRAJ31	TRAC	CAVFNNNARLMF	TGTGCTGTTTTTAATAACAATGCCAGACTCATGTTT	TRA	TRBV24-1	None	TRBJ2-1	TRBC2	CATSDRSGGSYNEQFF	TGTGCCACCAGTGATCGGAGCGGAGGGTCCTACAATGAGCAGTTCTTC	TRB
	SKCMg_C6-colitis	3	3	3	0.037037	178	CATSDFGQGSSNEQFF_TRBV24-1	AGCGTATCATGCCCGA-1_1_1_2_1_2	CD3_C6	4_ColonInflMel	Colitis	colon	C6	TRAV8-1	TRAJ21	TRAC	CAASYNFNKFYF	TGTGCCGCGTCATACAACTTCAACAAATTTTACTTT	TRA	TRBV24-1	None	TRBJ2-1	TRBC2	CATSDFGQGSSNEQFF	TGTGCCACCAGTGATTTCGGACAGGGGAGCAGCAATGAGCAGTTCTTC	TRB
	SKCMg_C2-colitis	3	3	3	0.037037	179	CASSLAGREAFF_TRBV5-1	CACATAGAGAGATGAG-1_1_1_1_1_2	CD3_C2	4_ColonInflMel	Colitis	colon	C2	TRAV8-3	TRAJ29	TRAC	CAVGAPQAGNTPLVF	TGTGCTGTGGGTGCGCCACAGGCAGGAAACACACCTCTTGTCTTT	TRA	TRBV5-1	None	TRBJ1-1	TRBC1	CASSLAGREAFF	TGCGCCAGCAGCTTGGCCGGGCGGGAAGCTTTCTTT	TRB
	SKCMg_C1-colitis	3	3	3	0.037037	179	CASSLPGPEAFF_TRBV5-1	ATGAGGGAGGGATGGG-1_2_2_2_2_2_1	CD3_C1	4_ColonInflMel	Colitis	colon	C1	TRAV19	TRAJ23	TRAC	CALRPPLYNQGGKLIF	TGTGCTCTGAGGCCCCCTCTTTATAACCAGGGAGGAAAGCTTATCTTC	TRA	TRBV5-1	None	TRBJ1-1	TRBC1	CASSLPGPEAFF	TGCGCCAGCAGCTTGCCCGGTCCTGAAGCTTTCTTT	TRB
	SKCMg_NC2-no-colitis	3	3	3	0.037037	179	CASSLQGPEAFF_TRBV5-1	GTTCTCGAGCGACGTA-1_1_1_2_2	CD3_NC2	4_ColonInflMel	No-colitis	colon	NC2	TRAV8-4	TRAJ18	TRAC	CAVRERGSTLGRLYF	TGTGCTGTGAGAGAGAGAGGCTCAACCCTGGGGAGGCTATACTTT	TRA	TRBV5-1	None	TRBJ1-1	TRBC1	CASSLQGPEAFF	TGCGCCAGCAGCTTACAGGGTCCTGAAGCTTTCTTT	TRB
	SKCMg_NC1-no-colitis	3	3	3	0.037037	180	CASSVARNYGYTF_TRBV9	GCGCAACAGTGGACGT-1_2_2_1_2	CD3_NC1	4_ColonInflMel	No-colitis	colon	NC1	TRAV41	TRAJ57	TRAC	CAALAGGGSEKLVF	TGTGCTGCCCTTGCGGGGGGCGGATCTGAAAAGCTGGTCTTT	TRA	TRBV9	None	TRBJ1-2	TRBC1	CASSVARNYGYTF	TGTGCCAGCAGCGTAGCCCGCAACTATGGCTACACCTTC	TRB
	SKCMg_C7-colitis	3	3	3	0.037037	180	CASSVAQGYGYTF_TRBV9	AGGCCACGTATGGTTC-1_2_1_2_1_2	CD3_C7	4_ColonInflMel	Colitis	colon	C7	TRAV38-2/DV8	TRAJ43	TRAC	CAYRRSFNDMRF	TGTGCTTATAGGAGGTCCTTCAATGACATGCGCTTT	TRA	TRBV9	None	TRBJ1-2	TRBC1	CASSVAQGYGYTF	TGTGCCAGCAGCGTAGCACAGGGCTATGGCTACACCTTC	TRB
	SKCMg_NC4-no-colitis	3	3	3	0.037037	180	CASSVVRNYGYTF_TRBV9	TTTCCTCGTCGACTAT-1_1_2_2_2	CD3_NC4	4_ColonInflMel	No-colitis	colon	NC4	TRGV9	TRGJ2	TRGC1	CALWEVLEKLF	TGTGCCTTGTGGGAGGTGCTGGAGAAACTCTTT	TRG	TRBV9	None	TRBJ1-2	TRBC1	CASSVVRNYGYTF	TGTGCCAGCAGCGTAGTAAGGAACTATGGCTACACCTTC	TRB
	SKCMg_NC2-no-colitis	3	3	3	0.037037	181	CASSARGNTGELFF_TRBV19	CTGTGCTAGACCGGAT-1_1_1_2_2	CD3_NC2	4_ColonInflMel	No-colitis	colon	NC2	TRAV17	TRAJ49	TRAC	CATDAVSGNQFYF	TGTGCTACGGACGCGGTTTCTGGTAACCAGTTCTATTTT	TRA	TRBV19	None	TRBJ2-2	TRBC2	CASSARGNTGELFF	TGTGCCAGTAGTGCTCGTGGGAACACCGGGGAGCTGTTTTTT	TRB
	SKCMg_C7-colitis	3	3	3	0.037037	181	CASSIGPRTGELFF_TRBV19	CTCGAGGAGAGAACAG-1_2_1_2_1_2	CD3_C7	4_ColonInflMel	Colitis	colon	C7	TRAV21	TRAJ41	TRAC	CAVTTNSGYALNF	TGTGCTGTAACTACAAATTCCGGGTATGCACTCAACTTC	TRA	TRBV19	None	TRBJ2-2	TRBC2	CASSIGPRTGELFF	TGTGCCAGTAGTATAGGACCTCGCACCGGGGAGCTGTTTTTT	TRB
	SKCMg_NC6-no-colitis	3	3	3	0.037037	181	CASSIGGGTGELFF_TRBV19	CGGTTAAGTCCGAATT-1_2_2	CD3_NC6	4_ColonInflMel	No-colitis	colon	NC6	TRAV8-4	TRAJ38	TRAC	CAVSDHAGNNRKLIW	TGTGCTGTGAGTGATCATGCTGGCAACAACCGTAAGCTGATTTGG	TRA	TRBV19	None	TRBJ2-2	TRBC2	CASSIGGGTGELFF	TGTGCCAGTAGTATAGGGGGAGGTACCGGGGAGCTGTTTTTT	TRB
	SKCMg_NC4-no-colitis	3	3	3	0.037037	182	CASSLGFSSTDTQYF_TRBV5-1	GGGTCTGAGAACTGTA-1_1_2_2_2	CD3_NC4	4_ColonInflMel	No-colitis	colon	NC4	TRAV5	TRAJ30	TRAC	CADSRDDKIIF	TGTGCAGATAGCAGAGATGACAAGATCATCTTT	TRA	TRBV5-1	None	TRBJ2-3	TRBC2	CASSLGFSSTDTQYF	TGCGCCAGCAGCTTGGGGTTCTCTAGCACAGATACGCAGTATTTT	TRB
	SKCMg_C7-colitis	3	3	3	0.037037	182	CASSLVVPSTDTQYF_TRBV5-1	CGTCCATTCTTGCATT-1_2_1_2_1_2	CD3_C7	4_ColonInflMel	Colitis	colon	C7	TRAV9-2	TRAJ54	TRAC	CALSNAVQGAQKLVF	TGTGCTCTGAGTAATGCGGTTCAGGGAGCCCAGAAGCTGGTATTT	TRA	TRBV5-1	None	TRBJ2-3	TRBC2	CASSLVVPSTDTQYF	TGCGCCAGCAGCTTGGTAGTTCCCTCCACAGATACGCAGTATTTT	TRB
	SKCMg_NC6-no-colitis	3	3	3	0.037037	182	CASSLETASTDTQYF_TRBV5-1	TCTCTAACATACGCTA-1_2_2	CD3_NC6	4_ColonInflMel	No-colitis	colon	NC6	TRAV13-2	TRAJ8	TRAC	CAEIRAGFQKLVF	TGTGCAGAGATTAGGGCAGGCTTTCAGAAACTTGTATTT	TRA	TRBV5-1	None	TRBJ2-3	TRBC2	CASSLETASTDTQYF	TGCGCCAGCAGCTTGGAAACAGCCAGCACAGATACGCAGTATTTT	TRB
	SKCMg_C7-colitis	3	3	3	0.037037	183	CASSDGTSGSNEQFF_TRBV6-4	GGTGCGTGTTGGTTTG-1_2_1_2_1_2	CD3_C7	4_ColonInflMel	Colitis	colon	C7	TRAV1-2	TRAJ33	TRAC	CAGLDSNYQLIW	TGTGCTGGGTTGGATAGCAACTATCAGTTAATCTGG	TRA	TRBV6-4	None	TRBJ2-1	TRBC2	CASSDGTSGSNEQFF	TGTGCCAGCAGTGACGGGACTAGCGGGAGCAATGAGCAGTTCTTC	TRB
	SKCMg_CT2-healthy	3	3	3	0.037037	183	CASSDSTSGGNEQFF_TRBV6-4	AGTGTCATCTTGACGA-1_1_1_2	CD3_CT2	4_ColonInflMel	Healthy	colon	CT2	TRAV1-2	TRAJ12	TRAC	CAVMDSSYKLIF	TGTGCTGTGATGGATAGCAGCTATAAATTGATCTTC	TRA	TRBV6-4	None	TRBJ2-1	TRBC2	CASSDSTSGGNEQFF	TGTGCCAGCAGTGACTCGACTAGCGGGGGGAATGAGCAGTTCTTC	TRB
	SKCMg_NC6-no-colitis	3	3	3	0.037037	183	CASSDGTSGGNEQFF_TRBV6-4	CTTAACTTCGGTGTCG-1_2_2	CD3_NC6	4_ColonInflMel	No-colitis	colon	NC6	TRAV1-2	TRAJ12	TRAC	CAVMDSSYKLIF	TGTGCTGTGATGGATAGCAGCTATAAATTGATCTTC	TRA	TRBV6-4	None	TRBJ2-1	TRBC2	CASSDGTSGGNEQFF	TGTGCCAGCAGTGACGGGACTAGCGGGGGCAATGAGCAGTTCTTC	TRB
	SKCMg_NC4-no-colitis	3	3	3	0.037037	184	CAWSVGVYGYTF_TRBV30	AGCGGTCAGCGATTCT-1_1_2_2_2	CD3_NC4	4_ColonInflMel	No-colitis	colon	NC4	TRAV30	TRAJ37	TRAC	CGTDKLGSGNTGKLIF	TGTGGCACAGATAAACTTGGCTCTGGCAACACAGGCAAACTAATCTTT	TRA	TRBV30	None	TRBJ1-2	TRBC1	CAWSVGVYGYTF	TGTGCCTGGAGTGTAGGGGTATATGGCTACACCTTC	TRB
	SKCMg_NC1-no-colitis	3	3	3	0.037037	184	CAWSLSAYGYTF_TRBV30	ACTGAGTAGATGTAAC-1_2_2_1_2	CD3_NC1	4_ColonInflMel	No-colitis	colon	NC1	TRAV12-3	TRAJ54	TRAC	CASFFQGAQKLVF	TGTGCATCATTTTTTCAGGGAGCCCAGAAGCTGGTATTT	TRA	TRBV30	None	TRBJ1-2	TRBC1	CAWSLSAYGYTF	TGTGCCTGGAGTCTGTCTGCATATGGCTACACCTTC	TRB
	SKCMg_CT2-healthy	3	3	3	0.037037	184	CAWSTGRYGYTF_TRBV30	TAAGAGATCAAGAAGT-1_1_1_2	CD3_CT2	4_ColonInflMel	Healthy	colon	CT2	TRAV17	TRAJ24	TRAC	CATESLTDSWGKLQF	TGTGCTACGGAGTCCCTAACTGACAGCTGGGGGAAATTGCAGTTT	TRA	TRBV30	None	TRBJ1-2	TRBC1	CAWSTGRYGYTF	TGTGCCTGGTCGACAGGGCGCTATGGCTACACCTTC	TRB
	SKCMg_C4-colitis	3	3	3	0.037037	185	CASSSGLNNEQFF_TRBV19	GAAACTCTCAGGCAAG-1_1_2_1_1_2	CD3_C4	4_ColonInflMel	Colitis	colon	C4	TRAV26-2	TRAJ28	TRAC	CCCVLLHPEPTRRDSGAGSYQLTF	TGCTGCTGTGTACTACTGCATCCTGAGCCCACGCGGCGGGACTCTGGGGCTGGGAGTTACCAACTCACTTTC	TRA	TRBV19	None	TRBJ2-1	TRBC2	CASSSGLNNEQFF	TGTGCCAGTAGTTCCGGACTGAACAATGAGCAGTTCTTC	TRB
	SKCMg_NC3-no-colitis	3	3	3	0.037037	185	CASSIQGYNEQFF_TRBV19	ACTGCTCTCTTTACAC-1_2_1_2_2	CD3_NC3	4_ColonInflMel	No-colitis	colon	NC3	TRAV30	TRAJ49	TRAC	CGTELGTGNQFYF	TGCGGCACAGAGTTGGGCACCGGTAACCAGTTCTATTTT	TRA	TRBV19	None	TRBJ2-1	TRBC2	CASSIQGYNEQFF	TGTGCCAGTAGTATTCAGGGGTACAATGAGCAGTTCTTC	TRB
	SKCMg_C8-colitis	3	3	3	0.037037	185	CASSIDPYNEQFF_TRBV19	ATGGGAGAGTAGGCCA-1_1_2_2_1_2	CD3_C8	4_ColonInflMel	Colitis	colon	C8	TRAV35	TRAJ50	TRAC	CAGLTPRDDKVIF	TGTGCTGGGCTAACCCCCAGAGACGACAAGGTGATATTT	TRA	TRBV19	None	TRBJ2-1	TRBC2	CASSIDPYNEQFF	TGTGCCAGTAGTATAGATCCCTACAATGAGCAGTTCTTC	TRB
	SKCMg_CT1-healthy	3	3	3	0.037037	186	CASSQGQNNSPLHF_TRBV3-1	GCGACCAAGGGATACC-1_2_2_2_1_2	CD3_CT1	4_ColonInflMel	Healthy	colon	CT1	TRAV8-3	TRAJ43	TRAC	CAVGSYNNNDMRF	TGTGCTGTGGGTTCTTACAATAACAATGACATGCGCTTT	TRA	TRBV3-1	None	TRBJ1-6	TRBC1	CASSQGQNNSPLHF	TGTGCCAGCAGCCAAGGCCAGAATAATTCACCCCTCCACTTT	TRB
	SKCMg_CT2-healthy	3	3	3	0.037037	186	CASSQGTVNSPLHF_TRBV3-1	GAAATGAGTAACGACG-1_1_1_2	CD3_CT2	4_ColonInflMel	Healthy	colon	CT2	TRAV38-2/DV8	TRAJ57	TRAC	CAYIRAGGGGSEKLVF	TGTGCTTATATAAGGGCTGGAGGGGGCGGATCTGAAAAGCTGGTCTTT	TRA	TRBV3-1	None	TRBJ1-6	TRBC1	CASSQGTVNSPLHF	TGTGCCAGCAGCCAAGGAACAGTCAATTCACCCCTCCACTTT	TRB
	SKCMg_NC1-no-colitis	3	3	3	0.037037	186	CASSQDRGNSPLHF_TRBV3-1	CAGCCGATCCTCAATT-1_2_2_1_2	CD3_NC1	4_ColonInflMel	No-colitis	colon	NC1	TRAV9-2	TRAJ13	TRAC	CALYSGGYQKVTF	TGTGCTCTTTATTCTGGGGGTTACCAGAAAGTTACCTTT	TRA	TRBV3-1	None	TRBJ1-6	TRBC1	CASSQDRGNSPLHF	TGTGCCAGCAGCCAGGACAGGGGAAATTCACCCCTCCACTTT	TRB
	SKCMg_C3-colitis	3	3	3	0.037037	187	CSVEERSYGYTF_TRBV29-1	TGCGGGTTCAACTCTT-1_2_1_1_1_2	CD3_C3	4_ColonInflMel	Colitis	colon	C3	TRAV30	TRAJ31	TRAC	CGTDNNARLMF	TGCGGCACAGATAACAATGCCAGACTCATGTTT	TRA	TRBV29-1	None	TRBJ1-2	TRBC1	CSVEERSYGYTF	TGCAGCGTTGAAGAACGGAGCTATGGCTACACCTTC	TRB
	SKCMg_C8-colitis	3	3	3	0.037037	187	CSVGQGNYGYTF_TRBV29-1	CCTTACGCATGACATC-1_1_2_2_1_2	CD3_C8	4_ColonInflMel	Colitis	colon	C8	TRAV8-6	TRAJ50	TRAC	CAVSLKTSYDKVIF	TGTGCTGTGAGCCTGAAAACCTCCTACGACAAGGTGATATTT	TRA	TRBV29-1	None	TRBJ1-2	TRBC1	CSVGQGNYGYTF	TGCAGCGTTGGGCAGGGGAACTATGGCTACACCTTC	TRB
	SKCMg_NC6-no-colitis	3	3	3	0.037037	187	CSVEQGNYGYTF_TRBV29-1	GGAACTTCATGTAGTC-1_2_2	CD3_NC6	4_ColonInflMel	No-colitis	colon	NC6	TRAV21	TRAJ22	TRAC	CAVRAGSARQLTF	TGTGCTGTGAGGGCTGGTTCTGCAAGGCAACTGACCTTT	TRA	TRBV29-1	None	TRBJ1-2	TRBC1	CSVEQGNYGYTF	TGCAGCGTTGAACAGGGGAACTATGGCTACACCTTC	TRB
	SKCMg_C1-colitis	3	3	3	0.037037	188	CSAAGTDNTGELFF_TRBV20-1	CGGACGTAGTGTCCCG-1_2_2_2_2_2_1	CD3_C1	4_ColonInflMel	Colitis	colon	C1	TRAV12-3	TRAJ43	TRAC	CAEYNNNDMRF	TGTGCAGAGTACAATAACAATGACATGCGCTTT	TRA	TRBV20-1	None	TRBJ2-2	TRBC2	CSAAGTDNTGELFF	TGCAGTGCTGCCGGGACAGATAACACCGGGGAGCTGTTTTTT	TRB
	SKCMg_CT5-healthy	3	3	3	0.037037	188	CSARDPGDTGELFF_TRBV20-1	TCGAGGCTCAGCGATT-1_1_2	CD3_CT5	4_ColonInflMel	Healthy	colon	CT5	TRGV5	TRGJ2	TRGC1	CATWDRHGKKLF	TGTGCCACCTGGGACAGGCATGGGAAGAAACTCTTT	TRG	TRBV20-1	None	TRBJ2-2	TRBC2	CSARDPGDTGELFF	TGCAGTGCTAGAGATCCCGGGGACACCGGGGAGCTGTTTTTT	TRB
	SKCMg_NC4-no-colitis	3	3	3	0.037037	188	CSARLMGNTGELFF_TRBV20-1	CAGCCGATCGATCCCT-1_1_2_2_2	CD3_NC4	4_ColonInflMel	No-colitis	colon	NC4	TRAV26-1	TRAJ42	TRAC	CIVRAPGGGYGGSQGNLIF	TGCATCGTCAGAGCCCCGGGGGGGGGTTATGGAGGAAGCCAAGGAAATCTCATCTTT	TRA	TRBV20-1	None	TRBJ2-2	TRBC2	CSARLMGNTGELFF	TGCAGCGCCCGGCTTATGGGAAACACCGGGGAGCTGTTTTTT	TRB
	SKCMg_C3-colitis	1	9	3	0.037037	189	CASRPGVIAYEQYF_TRBV28	GGTGAAGAGATCGGGT-1_2_1_1_1_2	CD3_C3	4_ColonInflMel	Colitis	colon	C3	TRAV3	TRAJ10	TRAC	CAVRDLLILTGGGNKLTF	TGTGCTGTGAGAGACCTTCTTATACTCACGGGAGGAGGAAACAAACTCACCTTT	TRA	TRBV28	None	TRBJ2-7	TRBC2	CASRPGVIAYEQYF	TGTGCCAGCAGACCAGGGGTCATAGCCTACGAGCAGTACTTC	TRB
	SKCMg_C3-colitis	1	9	3	0.037037	189	CASRPGVVAYEQYF_TRBV28	GACTGCGTCTTGCCGT-1_2_1_1_1_2	CD3_C3	4_ColonInflMel	Colitis	colon	C3	TRAV8-3	TRAJ47	TRAC	CAVEGEYGNKLVF	TGTGCTGTGGAGGGGGAATATGGAAACAAGCTGGTCTTT	TRA	TRBV28	None	TRBJ2-7	TRBC2	CASRPGVVAYEQYF	TGTGCCAGCAGGCCGGGGGTAGTGGCCTACGAGCAGTACTTC	TRB
	SKCMg_C3-colitis	1	9	3	0.037037	189	CASRPGVIAYEQYF_TRBV28	CAGTAACAGTCGATAA-1_2_1_1_1_2	CD3_C3	4_ColonInflMel	Colitis	colon	C3	TRAV3	TRAJ10	TRAC	CAVRDLLILTGGGNKLTF	TGTGCTGTGAGAGACCTTCTTATACTCACGGGAGGAGGAAACAAACTCACCTTT	TRA	TRBV28	None	TRBJ2-7	TRBC2	CASRPGVIAYEQYF	TGTGCCAGCAGACCAGGGGTCATAGCCTACGAGCAGTACTTC	TRB
	SKCMg_C3-colitis	1	9	3	0.037037	189	CASRPGVVAYEQYF_TRBV28	CCTAAAGCAAACGTGG-1_2_1_1_1_2	CD3_C3	4_ColonInflMel	Colitis	colon	C3	TRAV8-3	TRAJ47	TRAC	CAVEGEYGNKLVF	TGTGCTGTGGAGGGGGAATATGGAAACAAGCTGGTCTTT	TRA	TRBV28	None	TRBJ2-7	TRBC2	CASRPGVVAYEQYF	TGTGCCAGCAGGCCGGGGGTAGTGGCCTACGAGCAGTACTTC	TRB
	SKCMg_C3-colitis	1	9	3	0.037037	189	CASRPGVVAYEQYF_TRBV28	TTAGTTCGTTTCGCTC-1_2_1_1_1_2	CD3_C3	4_ColonInflMel	Colitis	colon	C3	TRAV8-3	TRAJ47	TRAC	CAVEGEYGNKLVF	TGTGCTGTGGAGGGGGAATATGGAAACAAGCTGGTCTTT	TRA	TRBV28	None	TRBJ2-7	TRBC2	CASRPGVVAYEQYF	TGTGCCAGCAGGCCGGGGGTAGTGGCCTACGAGCAGTACTTC	TRB
	SKCMg_C3-colitis	1	9	3	0.037037	189	CASRPGVIAYEQYF_TRBV28	ATTTCTGCATCCTAGA-1_2_1_1_1_2	CD3_C3	4_ColonInflMel	Colitis	colon	C3	TRAV3	TRAJ10	TRAC	CAVRDLLILTGGGNKLTF	TGTGCTGTGAGAGACCTTCTTATACTCACGGGAGGAGGAAACAAACTCACCTTT	TRA	TRBV28	None	TRBJ2-7	TRBC2	CASRPGVIAYEQYF	TGTGCCAGCAGACCAGGGGTCATAGCCTACGAGCAGTACTTC	TRB
	SKCMg_C3-colitis	1	9	3	0.037037	189	CASRPGVIAYEQYF_TRBV28	CATCGAAGTTACCGAT-1_2_1_1_1_2	CD3_C3	4_ColonInflMel	Colitis	colon	C3	TRAV3	TRAJ10	TRAC	CAVRDLLILTGGGNKLTF	TGTGCTGTGAGAGACCTTCTTATACTCACGGGAGGAGGAAACAAACTCACCTTT	TRA	TRBV28	None	TRBJ2-7	TRBC2	CASRPGVIAYEQYF	TGTGCCAGCAGACCAGGGGTCATAGCCTACGAGCAGTACTTC	TRB
	SKCMg_C3-colitis	1	9	3	0.037037	189	CASRPGVIAYEQYF_TRBV28	GTGCGGTCACTGCCAG-1_2_1_1_1_2	CD3_C3	4_ColonInflMel	Colitis	colon	C3	TRAV3	TRAJ10	TRAC	CAVRDLLILTGGGNKLTF	TGTGCTGTGAGAGACCTTCTTATACTCACGGGAGGAGGAAACAAACTCACCTTT	TRA	TRBV28	None	TRBJ2-7	TRBC2	CASRPGVIAYEQYF	TGTGCCAGCAGACCAGGGGTCATAGCCTACGAGCAGTACTTC	TRB
	SKCMg_C3-colitis	1	9	3	0.037037	189	CASRPGVVVYEQYF_TRBV28	TCAGCTCGTGAGTGAC-1_2_1_1_1_2	CD3_C3	4_ColonInflMel	Colitis	colon	C3	TRAV8-3	TRAJ26	TRAC	CAVGNNYGQNFVF	TGTGCTGTGGGCAATAACTATGGTCAGAATTTTGTCTTT	TRA	TRBV28	None	TRBJ2-7	TRBC2	CASRPGVVVYEQYF	TGTGCCAGCAGGCCCGGGGTAGTAGTGTACGAGCAGTACTTC	TRB
	SKCMg_C6-colitis	3	3	3	0.037037	190	CASSLSGSSYEQYF_TRBV7-9	ACATACGCACGGCTAC-1_1_1_2_1_2	CD3_C6	4_ColonInflMel	Colitis	colon	C6	TRAV29/DV5	TRAJ45	TRAC	CAASVRYSGGGADGLTF	TGTGCAGCAAGCGTGCGTTATTCAGGAGGAGGTGCTGACGGACTCACCTTT	TRA	TRBV7-9	None	TRBJ2-7	TRBC2	CASSLSGSSYEQYF	TGTGCCAGCAGCTTGAGCGGGAGCTCCTACGAGCAGTACTTC	TRB
	SKCMg_NC6-no-colitis	3	3	3	0.037037	190	CASSLPGTSYEQYF_TRBV7-9	CTCGTCAAGTCCAGGA-1_2_2	CD3_NC6	4_ColonInflMel	No-colitis	colon	NC6	TRAV8-6	TRAJ11	TRAC	CAVFSGYSTLTF	TGTGCTGTTTTTTCAGGATACAGCACCCTCACCTTT	TRA	TRBV7-9	None	TRBJ2-7	TRBC2	CASSLPGTSYEQYF	TGTGCCAGCAGCTTACCCGGGACTTCCTACGAGCAGTACTTC	TRB
	SKCMg_CT7-healthy	3	3	3	0.037037	190	CASSLSDRGYEQYF_TRBV7-9	ACGAGCCCACAACTGT-1_2_1_1_2	CD3_CT7	4_ColonInflMel	Healthy	colon	CT7	TRAV9-2	TRAJ10	TRAC	CALAQGGGGNKLTF	TGTGCTCTTGCTCAGGGGGGAGGAGGAAACAAACTCACCTTT	TRA	TRBV7-9	None	TRBJ2-7	TRBC2	CASSLSDRGYEQYF	TGTGCCAGCAGCTTAAGTGACAGGGGGTACGAGCAGTACTTC	TRB
	SKCMg_CT1-healthy	1	13	2	0.0384615	191	CASSQVGITGELFF_TRBV4-1	TCATTTGGTGGCGAAT-1_2_2_2_1_2	CD3_CT1	4_ColonInflMel	Healthy	colon	CT1	TRAV16	TRAJ20	TRAC	CAPRSNDYKLSF	TGTGCTCCCCGATCTAACGACTACAAGCTCAGCTTT	TRA	TRBV4-1	None	TRBJ2-2	TRBC2	CASSQVGITGELFF	TGCGCCAGCAGCCAAGTAGGAATCACCGGGGAGCTGTTTTTT	TRB
	SKCMg_CT1-healthy	1	13	2	0.0384615	191	CASSQVGITGELFF_TRBV4-1	GAAATGACAAACGCGA-1_2_2_2_1_2	CD3_CT1	4_ColonInflMel	Healthy	colon	CT1	TRAV13-2	TRAJ45	TRAC	CAENDPGGGADGLTF	TGTGCAGAGAATGATCCAGGAGGAGGTGCTGACGGACTCACCTTT	TRA	TRBV4-1	None	TRBJ2-2	TRBC2	CASSQVGITGELFF	TGCGCCAGCAGCCAAGTAGGAATCACCGGGGAGCTGTTTTTT	TRB
	SKCMg_CT1-healthy	1	13	2	0.0384615	191	CASSQVGITGELFF_TRBV4-1	CTAATGGTCTAGCACA-1_2_2_2_1_2	CD3_CT1	4_ColonInflMel	Healthy	colon	CT1	TRAV13-2	TRAJ45	TRAC	CAENDPGGGADGLTF	TGTGCAGAGAATGATCCAGGAGGAGGTGCTGACGGACTCACCTTT	TRA	TRBV4-1	None	TRBJ2-2	TRBC2	CASSQVGITGELFF	TGCGCCAGCAGCCAAGTAGGAATCACCGGGGAGCTGTTTTTT	TRB
	SKCMg_CT1-healthy	1	13	2	0.0384615	191	CASSQVGITGELFF_TRBV4-1	CAGCATAAGTTGCAGG-1_2_2_2_1_2	CD3_CT1	4_ColonInflMel	Healthy	colon	CT1	TRAV16	TRAJ20	TRAC	CAPRSNDYKLSF	TGTGCTCCCCGATCTAACGACTACAAGCTCAGCTTT	TRA	TRBV4-1	None	TRBJ2-2	TRBC2	CASSQVGITGELFF	TGCGCCAGCAGCCAAGTAGGAATCACCGGGGAGCTGTTTTTT	TRB
	SKCMg_CT1-healthy	1	13	2	0.0384615	191	CASSQVGITGELFF_TRBV4-1	CCTTCCCCAGTATAAG-1_2_2_2_1_2	CD3_CT1	4_ColonInflMel	Healthy	colon	CT1	TRAV19	TRAJ4	TRAC	CALSDPLSGGYNKLIF	TGTGCTCTGAGTGACCCCCTTTCTGGTGGCTACAATAAGCTGATTTTT	TRA	TRBV4-1	None	TRBJ2-2	TRBC2	CASSQVGITGELFF	TGCGCCAGCAGCCAAGTAGGAATCACCGGGGAGCTGTTTTTT	TRB
	SKCMg_CT1-healthy	1	13	2	0.0384615	191	CASSQVGITGELFF_TRBV4-1	GTTTCTATCGGTCTAA-1_2_2_2_1_2	CD3_CT1	4_ColonInflMel	Healthy	colon	CT1	TRAV13-2	TRAJ45	TRAC	CAENDPGGGADGLTF	TGTGCAGAGAATGATCCAGGAGGAGGTGCTGACGGACTCACCTTT	TRA	TRBV4-1	None	TRBJ2-2	TRBC2	CASSQVGITGELFF	TGCGCCAGCAGCCAAGTAGGAATCACCGGGGAGCTGTTTTTT	TRB
	SKCMg_CT1-healthy	1	13	2	0.0384615	191	CASSQVGITGELFF_TRBV4-1	GACGGCTTCACTGGGC-1_2_2_2_1_2	CD3_CT1	4_ColonInflMel	Healthy	colon	CT1	TRAV16	TRAJ20	TRAC	CAPRSNDYKLSF	TGTGCTCCCCGATCTAACGACTACAAGCTCAGCTTT	TRA	TRBV4-1	None	TRBJ2-2	TRBC2	CASSQVGITGELFF	TGCGCCAGCAGCCAAGTAGGAATCACCGGGGAGCTGTTTTTT	TRB
	SKCMg_CT1-healthy	1	13	2	0.0384615	191	CASSQVGITGELFF_TRBV4-1	AGCGGTCAGACAGAGA-1_2_2_2_1_2	CD3_CT1	4_ColonInflMel	Healthy	colon	CT1	TRAV16	TRAJ20	TRAC	CAPRSNDYKLSF	TGTGCTCCCCGATCTAACGACTACAAGCTCAGCTTT	TRA	TRBV4-1	None	TRBJ2-2	TRBC2	CASSQVGITGELFF	TGCGCCAGCAGCCAAGTAGGAATCACCGGGGAGCTGTTTTTT	TRB
	SKCMg_CT1-healthy	1	13	2	0.0384615	191	CASSQTGITGELFF_TRBV4-1	AACTCAGCACTTACGA-1_2_2_2_1_2	CD3_CT1	4_ColonInflMel	Healthy	colon	CT1	TRAV13-2	TRAJ45	TRAC	CAENSPGGGADGLTF	TGTGCAGAGAATTCGCCAGGAGGAGGTGCTGACGGACTCACCTTT	TRA	TRBV4-1	None	TRBJ2-2	TRBC2	CASSQTGITGELFF	TGCGCCAGCAGCCAGACAGGTATCACCGGGGAGCTGTTTTTT	TRB
	SKCMg_CT1-healthy	1	13	2	0.0384615	191	CASSQVGITGELFF_TRBV4-1	TACTTACAGAATTGTG-1_2_2_2_1_2	CD3_CT1	4_ColonInflMel	Healthy	colon	CT1	TRAV13-2	TRAJ45	TRAC	CAENDPGGGADGLTF	TGTGCAGAGAATGATCCAGGAGGAGGTGCTGACGGACTCACCTTT	TRA	TRBV4-1	None	TRBJ2-2	TRBC2	CASSQVGITGELFF	TGCGCCAGCAGCCAAGTAGGAATCACCGGGGAGCTGTTTTTT	TRB
	SKCMg_CT1-healthy	1	13	2	0.0384615	191	CASSQVGITGELFF_TRBV4-1	ATTACTCTCTACCTGC-1_2_2_2_1_2	CD3_CT1	4_ColonInflMel	Healthy	colon	CT1	TRAV16	TRAJ20	TRAC	CAPRSNDYKLSF	TGTGCTCCCCGATCTAACGACTACAAGCTCAGCTTT	TRA	TRBV4-1	None	TRBJ2-2	TRBC2	CASSQVGITGELFF	TGCGCCAGCAGCCAAGTAGGAATCACCGGGGAGCTGTTTTTT	TRB
	SKCMg_CT1-healthy	1	13	2	0.0384615	191	CASSQVGITGELFF_TRBV4-1	GGCTCGACACATGACT-1_2_2_2_1_2	CD3_CT1	4_ColonInflMel	Healthy	colon	CT1	TRAV16	TRAJ20	TRAC	CAPRSNDYKLSF	TGTGCTCCCCGATCTAACGACTACAAGCTCAGCTTT	TRA	TRBV4-1	None	TRBJ2-2	TRBC2	CASSQVGITGELFF	TGCGCCAGCAGCCAAGTAGGAATCACCGGGGAGCTGTTTTTT	TRB
	SKCMg_CT1-healthy	1	13	2	0.0384615	191	CASSQVGITGELFF_TRBV4-1	CACCACTCATACTCTT-1_2_2_2_1_2	CD3_CT1	4_ColonInflMel	Healthy	colon	CT1	TRAV13-2	TRAJ45	TRAC	CAENDPGGGADGLTF	TGTGCAGAGAATGATCCAGGAGGAGGTGCTGACGGACTCACCTTT	TRA	TRBV4-1	None	TRBJ2-2	TRBC2	CASSQVGITGELFF	TGCGCCAGCAGCCAAGTAGGAATCACCGGGGAGCTGTTTTTT	TRB
	SKCMg_NC6-no-colitis	2	6	2	0.0416667	192	CASSPPSGVYNEQFF_TRBV7-2	TACCTTATCTTTACAC-1_2_2	CD3_NC6	4_ColonInflMel	No-colitis	colon	NC6	TRAV1-1	TRAJ8	TRAC	CAVAVSTGFQKLVF	TGCGCTGTGGCGGTGAGCACAGGCTTTCAGAAACTTGTATTT	TRA	TRBV7-2	None	TRBJ2-1	TRBC2	CASSPPSGVYNEQFF	TGTGCCAGCAGCCCACCTAGCGGGGTTTACAATGAGCAGTTCTTC	TRB
	SKCMg_C4-colitis	2	6	2	0.0416667	192	CASSSGSGSYNEQFF_TRBV7-2	CACATAGCACGCATCG-1_1_2_1_1_2	CD3_C4	4_ColonInflMel	Colitis	colon	C4	TRAV30	TRAJ42	TRAC	CGTGDYGGSQGNLIF	TGCGGCACAGGTGATTATGGAGGAAGCCAAGGAAATCTCATCTTT	TRA	TRBV7-2	None	TRBJ2-1	TRBC2	CASSSGSGSYNEQFF	TGTGCCAGCAGCTCAGGGTCGGGGTCATACAATGAGCAGTTCTTC	TRB
	SKCMg_C4-colitis	2	6	2	0.0416667	192	CASSSGSGSYNEQFF_TRBV7-2	TATCTCAGTTATGTGC-1_1_2_1_1_2	CD3_C4	4_ColonInflMel	Colitis	colon	C4	TRAV30	TRAJ42	TRAC	CGTGDYGGSQGNLIF	TGCGGCACAGGTGATTATGGAGGAAGCCAAGGAAATCTCATCTTT	TRA	TRBV7-2	None	TRBJ2-1	TRBC2	CASSSGSGSYNEQFF	TGTGCCAGCAGCTCAGGGTCGGGGTCATACAATGAGCAGTTCTTC	TRB
	SKCMg_C4-colitis	2	6	2	0.0416667	192	CASSSGSGSYNEQFF_TRBV7-2	CACAAACGTGCTTCTC-1_1_2_1_1_2	CD3_C4	4_ColonInflMel	Colitis	colon	C4	TRAV22	TRAJ52	TRAC	CAVVESGGTSYGKLTF	TGTGCTGTGGTTGAAAGCGGTGGTACTAGCTATGGAAAGCTGACATTT	TRA	TRBV7-2	None	TRBJ2-1	TRBC2	CASSSGSGSYNEQFF	TGTGCCAGCAGCTCAGGGTCGGGGTCATACAATGAGCAGTTCTTC	TRB
	SKCMg_C4-colitis	2	6	2	0.0416667	192	CASSSGSGSYNEQFF_TRBV7-2	CCTTCGACAAACCCAT-1_1_2_1_1_2	CD3_C4	4_ColonInflMel	Colitis	colon	C4	TRAV19	TRAJ24	TRAC	CSEWVVTTDSWGKLQF	TGCTCTGAGTGGGTGGTTACAACTGACAGCTGGGGGAAATTGCAGTTT	TRA	TRBV7-2	None	TRBJ2-1	TRBC2	CASSSGSGSYNEQFF	TGTGCCAGCAGCTCAGGGTCGGGGTCATACAATGAGCAGTTCTTC	TRB
	SKCMg_NC6-no-colitis	2	6	2	0.0416667	192	CASSPPSGVYNEQFF_TRBV7-2	CCACCTATCTAACCGA-1_2_2	CD3_NC6	4_ColonInflMel	No-colitis	colon	NC6	TRAV1-1	TRAJ8	TRAC	CAVAVSTGFQKLVF	TGCGCTGTGGCGGTGAGCACAGGCTTTCAGAAACTTGTATTT	TRA	TRBV7-2	None	TRBJ2-1	TRBC2	CASSPPSGVYNEQFF	TGTGCCAGCAGCCCACCTAGCGGGGTTTACAATGAGCAGTTCTTC	TRB
	SKCMg_NC2-no-colitis	2	6	2	0.0416667	193	CDTLGEYTDKLIF_TRDV2	CATCGGGAGAGAGCTC-1_1_1_2_2	CD3_NC2	4_ColonInflMel	No-colitis	colon	NC2	TRGV9	TRGJP	TRGC1	CALWGQPWKELGKKIKVF	TGTGCCTTGTGGGGCCAGCCGTGGAAGGAGTTGGGCAAAAAAATCAAGGTATTT	TRG	TRDV2	TRDD3	TRDJ1	TRDC	CDTLGEYTDKLIF	TGTGACACCCTGGGCGAGTACACCGATAAACTCATCTTT	TRD
	SKCMg_CT5-healthy	2	6	2	0.0416667	193	CDPLGEYTDKLIF_TRDV2	TTCTCAACAGCTCGCA-1_1_2	CD3_CT5	4_ColonInflMel	Healthy	colon	CT5	TRGV9	TRGJ2	TRGC1	CALWTITSFYYKKLF	TGTGCCTTGTGGACCATCACATCATTTTATTATAAGAAACTCTTT	TRG	TRDV2	TRDD3	TRDJ1	TRDC	CDPLGEYTDKLIF	TGTGACCCACTGGGGGAATACACCGATAAACTCATCTTT	TRD
	SKCMg_NC2-no-colitis	2	6	2	0.0416667	193	CDTLGEYTDKLIF_TRDV2	AGGTCATTCCGTAGGC-1_1_1_2_2	CD3_NC2	4_ColonInflMel	No-colitis	colon	NC2	TRGV9	TRGJP	TRGC1	CALWGQPWKELGKKIKVF	TGTGCCTTGTGGGGCCAGCCGTGGAAGGAGTTGGGCAAAAAAATCAAGGTATTT	TRG	TRDV2	TRDD3	TRDJ1	TRDC	CDTLGEYTDKLIF	TGTGACACCCTGGGCGAGTACACCGATAAACTCATCTTT	TRD
	SKCMg_NC2-no-colitis	2	6	2	0.0416667	193	CDTLGEYTDKLIF_TRDV2	TTGGAACGTAGCGTAG-1_1_1_2_2	CD3_NC2	4_ColonInflMel	No-colitis	colon	NC2	TRGV9	TRGJP	TRGC1	CALWGQPWKELGKKIKVF	TGTGCCTTGTGGGGCCAGCCGTGGAAGGAGTTGGGCAAAAAAATCAAGGTATTT	TRG	TRDV2	TRDD3	TRDJ1	TRDC	CDTLGEYTDKLIF	TGTGACACCCTGGGCGAGTACACCGATAAACTCATCTTT	TRD
	SKCMg_NC2-no-colitis	2	6	2	0.0416667	193	CDTLGEYTDKLIF_TRDV2	ATCATGGCACAGACAG-1_1_1_2_2	CD3_NC2	4_ColonInflMel	No-colitis	colon	NC2	TRGV9	TRGJP	TRGC1	CALWGQPWKELGKKIKVF	TGTGCCTTGTGGGGCCAGCCGTGGAAGGAGTTGGGCAAAAAAATCAAGGTATTT	TRG	TRDV2	TRDD3	TRDJ1	TRDC	CDTLGEYTDKLIF	TGTGACACCCTGGGCGAGTACACCGATAAACTCATCTTT	TRD
	SKCMg_NC2-no-colitis	2	6	2	0.0416667	193	CDTLGEYTDKLIF_TRDV2	ACGCCGAAGTCCTCCT-1_1_1_2_2	CD3_NC2	4_ColonInflMel	No-colitis	colon	NC2	TRGV9	TRGJP	TRGC1	CALWGQPWKELGKKIKVF	TGTGCCTTGTGGGGCCAGCCGTGGAAGGAGTTGGGCAAAAAAATCAAGGTATTT	TRG	TRDV2	TRDD3	TRDJ1	TRDC	CDTLGEYTDKLIF	TGTGACACCCTGGGCGAGTACACCGATAAACTCATCTTT	TRD
	SKCMg_NC4-no-colitis	2	6	2	0.0416667	194	CASSQDNRGGGYTF_TRBV4-3	CATCGGGAGGGAGTAA-1_1_2_2_2	CD3_NC4	4_ColonInflMel	No-colitis	colon	NC4	TRAV1-2	TRAJ35	TRAC	CAVRAIGFGNVLHC	TGTGCTGTGAGGGCTATAGGCTTTGGGAATGTGCTGCATTGC	TRA	TRBV4-3	None	TRBJ1-2	TRBC1	CASSQDNRGGGYTF	TGCGCCAGCAGCCAAGATAACAGGGGAGGGGGCTACACCTTC	TRB
	SKCMg_NC4-no-colitis	2	6	2	0.0416667	194	CASSQDNRGGGYTF_TRBV4-3	GAAATGACATCACGTA-1_1_2_2_2	CD3_NC4	4_ColonInflMel	No-colitis	colon	NC4	TRAV1-2	TRAJ35	None	CAVRAIGFGNVLHC	TGTGCTGTGAGGGCTATAGGCTTTGGGAATGTGCTGCATTGC	TRA	TRBV4-3	None	TRBJ1-2	TRBC1	CASSQDNRGGGYTF	TGCGCCAGCAGCCAAGATAACAGGGGAGGGGGCTACACCTTC	TRB
	SKCMg_NC4-no-colitis	2	6	2	0.0416667	194	CASSQDNRGGGYTF_TRBV4-3	TTTCCTCAGGATTCGG-1_1_2_2_2	CD3_NC4	4_ColonInflMel	No-colitis	colon	NC4	TRAV1-2	TRAJ35	TRAC	CAVRAIGFGNVLHC	TGTGCTGTGAGGGCTATAGGCTTTGGGAATGTGCTGCATTGC	TRA	TRBV4-3	None	TRBJ1-2	TRBC1	CASSQDNRGGGYTF	TGCGCCAGCAGCCAAGATAACAGGGGAGGGGGCTACACCTTC	TRB
	SKCMg_C6-colitis	2	6	2	0.0416667	194	CASSQDLRGYGYTF_TRBV4-3	GCGCAACGTTCCAACA-1_1_1_2_1_2	CD3_C6	4_ColonInflMel	Colitis	colon	C6	TRAV22	TRAJ39	TRAC	CAVEVWNAGNMLTF	TGTGCTGTGGAGGTTTGGAATGCAGGCAACATGCTCACCTTT	TRA	TRBV4-3	None	TRBJ1-2	TRBC1	CASSQDLRGYGYTF	TGCGCCAGCAGCCAAGATCTTAGGGGCTATGGCTACACCTTC	TRB
	SKCMg_NC4-no-colitis	2	6	2	0.0416667	194	CASSQDNRGGGYTF_TRBV4-3	ACTTACTTCCAAGCCG-1_1_2_2_2	CD3_NC4	4_ColonInflMel	No-colitis	colon	NC4	TRAV1-2	TRAJ35	TRAC	CAVRAIGFGNVLHC	TGTGCTGTGAGGGCTATAGGCTTTGGGAATGTGCTGCATTGC	TRA	TRBV4-3	None	TRBJ1-2	TRBC1	CASSQDNRGGGYTF	TGCGCCAGCAGCCAAGATAACAGGGGAGGGGGCTACACCTTC	TRB
	SKCMg_C6-colitis	2	6	2	0.0416667	194	CASSQDLRGYGYTF_TRBV4-3	ATGGGAGTCTCAAACG-1_1_1_2_1_2	CD3_C6	4_ColonInflMel	Colitis	colon	C6	TRAV22	TRAJ39	TRAC	CAVEVWNAGNMLTF	TGTGCTGTGGAGGTTTGGAATGCAGGCAACATGCTCACCTTT	TRA	TRBV4-3	None	TRBJ1-2	TRBC1	CASSQDLRGYGYTF	TGCGCCAGCAGCCAAGATCTTAGGGGCTATGGCTACACCTTC	TRB
	SKCMg_NC2-no-colitis	2	4	3	0.0416667	195	CASSEQRSNEKLFF_TRBV2	TCGAGGCGTATAAACG-1_1_1_2_2	CD3_NC2	4_ColonInflMel	No-colitis	colon	NC2	TRAV8-3	TRAJ28	TRAC	CAARYSGAGSYQLTF	TGTGCGGCTAGGTACTCTGGGGCTGGGAGTTACCAACTCACTTTC	TRA	TRBV2	None	TRBJ1-4	TRBC1	CASSEQRSNEKLFF	TGTGCCAGCAGTGAACAGAGAAGTAATGAAAAACTGTTTTTT	TRB
	SKCMg_NC2-no-colitis	2	4	3	0.0416667	195	CASSEARSNEKLFF_TRBV2	GTTCATTTCGGTGTTA-1_1_1_2_2	CD3_NC2	4_ColonInflMel	No-colitis	colon	NC2	TRAV8-3	TRAJ28	TRAC	CAARYSGAGSYQLTF	TGTGCCGCCCGATACTCTGGGGCTGGGAGTTACCAACTCACTTTC	TRA	TRBV2	None	TRBJ1-4	TRBC1	CASSEARSNEKLFF	TGTGCCAGCAGTGAAGCGCGCAGTAATGAAAAACTGTTTTTT	TRB
	SKCMg_NC2-no-colitis	2	4	3	0.0416667	195	CASSEARSNEKLFF_TRBV2	ACACCGGAGTGACATA-1_1_1_2_2	CD3_NC2	4_ColonInflMel	No-colitis	colon	NC2	TRAV8-3	TRAJ28	TRAC	CAARYSGAGSYQLTF	TGTGCCGCCCGATACTCTGGGGCTGGGAGTTACCAACTCACTTTC	TRA	TRBV2	None	TRBJ1-4	TRBC1	CASSEARSNEKLFF	TGTGCCAGCAGTGAAGCGCGCAGTAATGAAAAACTGTTTTTT	TRB
	SKCMg_NC6-no-colitis	2	4	3	0.0416667	195	CASSERRSNEKLFF_TRBV2	TTCGAAGAGGTGACCA-1_2_2	CD3_NC6	4_ColonInflMel	No-colitis	colon	NC6	TRAV8-3	TRAJ28	TRAC	CAGRYSGAGSYQLTF	TGTGCTGGACGGTACTCTGGGGCTGGGAGTTACCAACTCACTTTC	TRA	TRBV2	None	TRBJ1-4	TRBC1	CASSERRSNEKLFF	TGTGCCAGCAGTGAGAGACGGTCTAATGAAAAACTGTTTTTT	TRB
	SKCMg_NC5-no-colitis	3	4	2	0.0416667	196	CASSQTYGYTF_TRBV3-1	GATCGCGTCTCTGTCG-1_2_2_2_2	CD3_NC5	4_ColonInflMel	No-colitis	colon	NC5	TRAV13-2	TRAJ33	TRAC	CAEKGSNYQLIW	TGTGCAGAGAAGGGTAGCAACTATCAGTTAATCTGG	TRA	TRBV3-1	None	TRBJ1-2	TRBC1	CASSQTYGYTF	TGTGCCAGCAGCCAGACTTATGGCTACACCTTC	TRB
	SKCMg_NC4-no-colitis	3	4	2	0.0416667	196	CASSQTYGYTF_TRBV3-1	CACTCCACAAGGGTCA-1_1_2_2_2	CD3_NC4	4_ColonInflMel	No-colitis	colon	NC4	TRAV13-2	TRAJ33	TRAC	CAEKGSNYQLIW	TGTGCAGAGAAGGGTAGCAACTATCAGTTAATCTGG	TRA	TRBV3-1	None	TRBJ1-2	TRBC1	CASSQTYGYTF	TGTGCCAGCAGCCAGACTTATGGCTACACCTTC	TRB
	SKCMg_NC4-no-colitis	3	4	2	0.0416667	196	CASSQTYGYTF_TRBV3-1	GATCGCGTCTCTGTCG-1_1_2_2_2	CD3_NC4	4_ColonInflMel	No-colitis	colon	NC4	TRAV13-2	TRAJ33	TRAC	CAEKGSNYQLIW	TGTGCAGAGAAGGGTAGCAACTATCAGTTAATCTGG	TRA	TRBV3-1	None	TRBJ1-2	TRBC1	CASSQTYGYTF	TGTGCCAGCAGCCAGACTTATGGCTACACCTTC	TRB
	SKCMg_C4-colitis	3	4	2	0.0416667	196	CASSQRYGYTF_TRBV3-1	CAGCAGCAGAGTACAT-1_1_2_1_1_2	CD3_C4	4_ColonInflMel	Colitis	colon	C4	TRAV9-2	TRAJ15	TRAC	CALSEGYGQAGTALIF	TGTGCTCTGAGTGAAGGGTACGGCCAGGCAGGAACTGCTCTGATCTTT	TRA	TRBV3-1	None	TRBJ1-2	TRBC1	CASSQRYGYTF	TGTGCCAGCAGCCAAAGGTATGGCTACACCTTC	TRB
	SKCMg_CT6-healthy	2	4	3	0.0416667	197	CASRPTSGAYNEQFF_TRBV2	CCCTCCTAGGATGGAA-1_1_1_1_2	CD3_CT6	4_ColonInflMel	Healthy	colon	CT6	TRAV21	TRAJ39	TRAC	CAVPRNNAGNMLTF	TGTGCTGTGCCCCGTAATAATGCAGGCAACATGCTCACCTTT	TRA	TRBV2	None	TRBJ2-1	TRBC2	CASRPTSGAYNEQFF	TGTGCCAGCAGACCGACTAGCGGGGCCTACAATGAGCAGTTCTTC	TRB
	SKCMg_CT6-healthy	2	4	3	0.0416667	197	CASRRTSGAYNEQFF_TRBV2	CCTTTCTTCAGCCTAA-1_1_1_1_2	CD3_CT6	4_ColonInflMel	Healthy	colon	CT6	TRAV21	TRAJ56	TRAC	CAVDYTGANSKLTF	TGTGCTGTAGATTATACTGGAGCCAATAGTAAGCTGACATTT	TRA	TRBV2	None	TRBJ2-1	TRBC2	CASRRTSGAYNEQFF	TGTGCCAGCAGACGGACTAGCGGGGCCTACAATGAGCAGTTCTTC	TRB
	SKCMg_NC1-no-colitis	2	4	3	0.0416667	197	CASRVTSGAYNEQFF_TRBV2	ATAGACCCAACACGCC-1_2_2_1_2	CD3_NC1	4_ColonInflMel	No-colitis	colon	NC1	TRAV21	TRAJ22	TRAC	CAVRPGSARQLTF	TGTGCTGTGCGGCCCGGTTCTGCAAGGCAACTGACCTTT	TRA	TRBV2	None	TRBJ2-1	TRBC2	CASRVTSGAYNEQFF	TGTGCCAGCAGGGTCACTAGCGGGGCCTACAATGAGCAGTTCTTC	TRB
	SKCMg_CT6-healthy	2	4	3	0.0416667	197	CASRPTSGAYNEQFF_TRBV2	GAGGTGAAGTCATCCA-1_1_1_1_2	CD3_CT6	4_ColonInflMel	Healthy	colon	CT6	TRAV21	TRAJ39	TRAC	CAVPRNNAGNMLTF	TGTGCTGTGCCCCGTAATAATGCAGGCAACATGCTCACCTTT	TRA	TRBV2	None	TRBJ2-1	TRBC2	CASRPTSGAYNEQFF	TGTGCCAGCAGACCGACTAGCGGGGCCTACAATGAGCAGTTCTTC	TRB
	SKCMg_CT1-healthy	3	4	2	0.0416667	198	CASSIGGDTQYF_TRBV19	GGTGCGTAGCAATCTC-1_2_2_2_1_2	CD3_CT1	4_ColonInflMel	Healthy	colon	CT1	TRAV12-2	TRAJ18	TRAC	CAVQRRGSTLGRLYF	TGTGCCGTGCAGAGAAGAGGCTCAACCCTGGGGAGGCTATACTTT	TRA	TRBV19	None	TRBJ2-3	TRBC2	CASSIGGDTQYF	TGTGCCAGTAGTATAGGAGGAGATACGCAGTATTTT	TRB
	SKCMg_CT1-healthy	3	4	2	0.0416667	198	CASSIGGDTQYF_TRBV19	CGGAGTCGTGATAAAC-1_2_2_2_1_2	CD3_CT1	4_ColonInflMel	Healthy	colon	CT1	TRAV12-2	TRAJ18	TRAC	CAVQRRGSTLGRLYF	TGTGCCGTGCAGAGAAGAGGCTCAACCCTGGGGAGGCTATACTTT	TRA	TRBV19	None	TRBJ2-3	TRBC2	CASSIGGDTQYF	TGTGCCAGTAGTATAGGAGGAGATACGCAGTATTTT	TRB
	SKCMg_NC4-no-colitis	3	4	2	0.0416667	198	CASRISGDTQYF_TRBV19	CTGAAACCACGGTGTC-1_1_2_2_2	CD3_NC4	4_ColonInflMel	No-colitis	colon	NC4	TRAV3	TRAJ40	TRAC	CAVRDASGTYKYIF	TGTGCTGTGAGAGACGCCTCAGGAACCTACAAATACATCTTT	TRA	TRBV19	None	TRBJ2-3	TRBC2	CASRISGDTQYF	TGTGCCAGTAGGATTAGCGGGGATACGCAGTATTTT	TRB
	SKCMg_CT6-healthy	3	4	2	0.0416667	198	CASRISGDTQYF_TRBV19	ACAGCCGAGGGTCGAT-1_1_1_1_2	CD3_CT6	4_ColonInflMel	Healthy	colon	CT6	TRAV3	TRAJ40	TRAC	CAVRGASGTYKYIF	TGTGCTGTGAGAGGGGCCTCAGGAACCTACAAATACATCTTT	TRA	TRBV19	None	TRBJ2-3	TRBC2	CASRISGDTQYF	TGTGCCAGTAGAATTTCGGGCGATACGCAGTATTTT	TRB
	SKCMg_NC6-no-colitis	1	11	2	0.0454545	199	CATSVRTSYNEQFF_TRBV24-1	GGCGACTGTGCCTGGT-1_2_2	CD3_NC6	4_ColonInflMel	No-colitis	colon	NC6	TRAV13-1	TRAJ10	TRAC	CAALYTGGGNKLTF	TGTGCAGCACTTTACACGGGAGGAGGAAACAAACTCACCTTT	TRA	TRBV24-1	None	TRBJ2-1	TRBC2	CATSVRTSYNEQFF	TGTGCCACCAGTGTAAGGACCTCCTACAATGAGCAGTTCTTC	TRB
	SKCMg_NC6-no-colitis	1	11	2	0.0454545	199	CATSVRTSYNEQFF_TRBV24-1	GCTGCTTTCCAGTATG-1_2_2	CD3_NC6	4_ColonInflMel	No-colitis	colon	NC6	TRAV13-1	TRAJ10	TRAC	CAALYTGGGNKLTF	TGTGCAGCACTTTACACGGGAGGAGGAAACAAACTCACCTTT	TRA	TRBV24-1	None	TRBJ2-1	TRBC2	CATSVRTSYNEQFF	TGTGCCACCAGTGTAAGGACCTCCTACAATGAGCAGTTCTTC	TRB
	SKCMg_NC6-no-colitis	1	11	2	0.0454545	199	CATSERTSYNEQFF_TRBV24-1	TCACGAACATGTCCTC-1_2_2	CD3_NC6	4_ColonInflMel	No-colitis	colon	NC6	TRAV13-1	TRAJ22	TRAC	CAASGSARQLTF	TGTGCAGCGTCAGGTTCTGCAAGGCAACTGACCTTT	TRA	TRBV24-1	None	TRBJ2-1	TRBC2	CATSERTSYNEQFF	TGTGCCACCAGTGAACGGACATCCTACAATGAGCAGTTCTTC	TRB
	SKCMg_NC6-no-colitis	1	11	2	0.0454545	199	CATSVRTSYNEQFF_TRBV24-1	GATGAGGAGGCGCTCT-1_2_2	CD3_NC6	4_ColonInflMel	No-colitis	colon	NC6	TRAV13-1	TRAJ10	TRAC	CAALYTGGGNKLTF	TGTGCAGCACTTTACACGGGAGGAGGAAACAAACTCACCTTT	TRA	TRBV24-1	None	TRBJ2-1	TRBC2	CATSVRTSYNEQFF	TGTGCCACCAGTGTAAGGACCTCCTACAATGAGCAGTTCTTC	TRB
	SKCMg_NC6-no-colitis	1	11	2	0.0454545	199	CATSVRTSYNEQFF_TRBV24-1	CCTTCGAAGTCGCCGT-1_2_2	CD3_NC6	4_ColonInflMel	No-colitis	colon	NC6	TRAV13-1	TRAJ10	TRAC	CAALYTGGGNKLTF	TGTGCAGCACTTTACACGGGAGGAGGAAACAAACTCACCTTT	TRA	TRBV24-1	None	TRBJ2-1	TRBC2	CATSVRTSYNEQFF	TGTGCCACCAGTGTAAGGACCTCCTACAATGAGCAGTTCTTC	TRB
	SKCMg_NC6-no-colitis	1	11	2	0.0454545	199	CATSVRTSYNEQFF_TRBV24-1	GGGATGATCTGGTTCC-1_2_2	CD3_NC6	4_ColonInflMel	No-colitis	colon	NC6	TRAV13-1	TRAJ10	TRAC	CAALYTGGGNKLTF	TGTGCAGCACTTTACACGGGAGGAGGAAACAAACTCACCTTT	TRA	TRBV24-1	None	TRBJ2-1	TRBC2	CATSVRTSYNEQFF	TGTGCCACCAGTGTAAGGACCTCCTACAATGAGCAGTTCTTC	TRB
	SKCMg_NC6-no-colitis	1	11	2	0.0454545	199	CATSVRTSYNEQFF_TRBV24-1	TCTGGAAAGGACATTA-1_2_2	CD3_NC6	4_ColonInflMel	No-colitis	colon	NC6	TRAV13-1	TRAJ10	TRAC	CAALYTGGGNKLTF	TGTGCAGCACTTTACACGGGAGGAGGAAACAAACTCACCTTT	TRA	TRBV24-1	None	TRBJ2-1	TRBC2	CATSVRTSYNEQFF	TGTGCCACCAGTGTAAGGACCTCCTACAATGAGCAGTTCTTC	TRB
	SKCMg_NC6-no-colitis	1	11	2	0.0454545	199	CATSERTSYNEQFF_TRBV24-1	TACCTATCAACGATCT-1_2_2	CD3_NC6	4_ColonInflMel	No-colitis	colon	NC6	TRAV13-1	TRAJ36	TRAC	CAAKGAGANNLFF	TGTGCAGCAAAAGGAGCTGGGGCAAACAACCTCTTCTTT	TRA	TRBV24-1	None	TRBJ2-1	TRBC2	CATSERTSYNEQFF	TGTGCCACCAGTGAAAGGACATCGTACAATGAGCAGTTCTTC	TRB
	SKCMg_NC6-no-colitis	1	11	2	0.0454545	199	CATSVRTSYNEQFF_TRBV24-1	ACGATGTCAATGTAAG-1_2_2	CD3_NC6	4_ColonInflMel	No-colitis	colon	NC6	TRAV13-1	TRAJ10	TRAC	CAALYTGGGNKLTF	TGTGCAGCACTTTACACGGGAGGAGGAAACAAACTCACCTTT	TRA	TRBV24-1	None	TRBJ2-1	TRBC2	CATSVRTSYNEQFF	TGTGCCACCAGTGTAAGGACCTCCTACAATGAGCAGTTCTTC	TRB
	SKCMg_NC6-no-colitis	1	11	2	0.0454545	199	CATSVRTSYNEQFF_TRBV24-1	CGCTATCTCCTTTACA-1_2_2	CD3_NC6	4_ColonInflMel	No-colitis	colon	NC6	TRAV5	TRAJ34	TRAC	CRERRRYNTDKLIF	TGCAGAGAGCGGCGGCGATATAACACCGACAAGCTCATCTTT	TRA	TRBV24-1	None	TRBJ2-1	TRBC2	CATSVRTSYNEQFF	TGTGCCACCAGTGTAAGGACCTCCTACAATGAGCAGTTCTTC	TRB
	SKCMg_NC6-no-colitis	1	11	2	0.0454545	199	CATSVRTSYNEQFF_TRBV24-1	TTCGGTCCAGGCTCAC-1_2_2	CD3_NC6	4_ColonInflMel	No-colitis	colon	NC6	TRAV13-1	TRAJ10	TRAC	CAALYTGGGNKLTF	TGTGCAGCACTTTACACGGGAGGAGGAAACAAACTCACCTTT	TRA	TRBV24-1	None	TRBJ2-1	TRBC2	CATSVRTSYNEQFF	TGTGCCACCAGTGTAAGGACCTCCTACAATGAGCAGTTCTTC	TRB
	SKCMg_CT7-healthy	2	5	2	0.05	200	CSVGDTEAFF_TRBV29-1	AGCATACCACAAGCCC-1_2_1_1_2	CD3_CT7	4_ColonInflMel	Healthy	colon	CT7	TRAV26-1	TRAJ9	TRAC	CIVRATNTGGFKTIF	TGCATCGTCAGGGCGACTAATACTGGAGGCTTCAAAACTATCTTT	TRA	TRBV29-1	None	TRBJ1-1	TRBC1	CSVGDTEAFF	TGCAGCGTTGGGGACACTGAAGCTTTCTTT	TRB
	SKCMg_CT7-healthy	2	5	2	0.05	200	CSVGDTEAFF_TRBV29-1	GATGCTACAATAGCGG-1_2_1_1_2	CD3_CT7	4_ColonInflMel	Healthy	colon	CT7	TRAV26-1	TRAJ9	TRAC	CIVRATNTGGFKTIF	TGCATCGTCAGGGCGACTAATACTGGAGGCTTCAAAACTATCTTT	TRA	TRBV29-1	None	TRBJ1-1	TRBC1	CSVGDTEAFF	TGCAGCGTTGGGGACACTGAAGCTTTCTTT	TRB
	SKCMg_CT7-healthy	2	5	2	0.05	200	CSVGDTEAFF_TRBV29-1	ATCGAGTAGGCTATCT-1_2_1_1_2	CD3_CT7	4_ColonInflMel	Healthy	colon	CT7	TRAV26-1	TRAJ9	TRAC	CIVRATNTGGFKTIF	TGCATCGTCAGAGCGACAAATACTGGAGGCTTCAAAACTATCTTT	TRA	TRBV29-1	None	TRBJ1-1	TRBC1	CSVGDTEAFF	TGCAGCGTAGGGGACACTGAAGCTTTCTTT	TRB
	SKCMg_NC4-no-colitis	2	5	2	0.05	200	CSATDTEAFF_TRBV29-1	AGCGTCGAGCTTTGGT-1_1_2_2_2	CD3_NC4	4_ColonInflMel	No-colitis	colon	NC4	TRAV12-1	TRAJ31	TRAC	CVVNWGRLMF	TGTGTGGTGAATTGGGGCAGACTCATGTTT	TRA	TRBV29-1	None	TRBJ1-1	TRBC1	CSATDTEAFF	TGCAGCGCCACGGACACTGAAGCTTTCTTT	TRB
	SKCMg_CT7-healthy	2	5	2	0.05	200	CSVGDTEAFF_TRBV29-1	GGGACCTTCCGTAGTA-1_2_1_1_2	CD3_CT7	4_ColonInflMel	Healthy	colon	CT7	TRAV26-1	TRAJ9	TRAC	CIVRATNTGGFKTIF	TGCATCGTCAGAGCGACAAATACTGGAGGCTTCAAAACTATCTTT	TRA	TRBV29-1	None	TRBJ1-1	TRBC1	CSVGDTEAFF	TGCAGCGTAGGGGACACTGAAGCTTTCTTT	TRB
	SKCMg_CT8-healthy	2	5	2	0.05	201	CASSQGVGYEQFF_TRBV4-1	GACTGCGAGTGTTGAA-1_1_2_1_2	CD3_CT8	4_ColonInflMel	Healthy	colon	CT8	TRAV23/DV6	TRAJ42	TRAC	CAARAMNYGGSQGNLIF	TGTGCAGCAAGAGCCATGAATTATGGAGGAAGCCAAGGAAATCTCATCTTT	TRA	TRBV4-1	None	TRBJ2-1	TRBC2	CASSQGVGYEQFF	TGCGCCAGCAGCCAAGGGGTGGGGTATGAGCAGTTCTTC	TRB
	SKCMg_C5-colitis	2	5	2	0.05	201	CASSQDLVYEQYF_TRBV4-1	GATTCAGGTGAGTGAC-1_2_2_1_1_2	CD3_C5	4_ColonInflMel	Colitis	colon	C5	TRAV6	TRAJ21	TRAC	CSTSLYNFNKFYF	TGCTCTACCTCTCTATACAACTTCAACAAATTTTACTTT	TRA	TRBV4-1	None	TRBJ2-7	TRBC2	CASSQDLVYEQYF	TGCGCCAGCAGCCAAGATTTAGTCTACGAGCAGTACTTC	TRB
	SKCMg_C5-colitis	2	5	2	0.05	201	CASSQDLVYEQYF_TRBV4-1	AAGTCTGTCTGCGGCA-1_2_2_1_1_2	CD3_C5	4_ColonInflMel	Colitis	colon	C5	TRAV6	TRAJ21	TRAC	CSTSLYNFNKFYF	TGCTCTACCTCTCTATACAACTTCAACAAATTTTACTTT	TRA	TRBV4-1	None	TRBJ2-7	TRBC2	CASSQDLVYEQYF	TGCGCCAGCAGCCAAGATTTAGTCTACGAGCAGTACTTC	TRB
	SKCMg_C5-colitis	2	5	2	0.05	201	CASSQDLVYEQYF_TRBV4-1	TTATGCTAGTGGGTTG-1_2_2_1_1_2	CD3_C5	4_ColonInflMel	Colitis	colon	C5	TRAV8-3	TRAJ7	TRAC	CAVGLYGNNRLAF	TGTGCTGTGGGTTTATATGGGAACAACAGACTCGCTTTT	TRA	TRBV4-1	None	TRBJ2-7	TRBC2	CASSQDLVYEQYF	TGCGCCAGCAGCCAAGATTTAGTCTACGAGCAGTACTTC	TRB
	SKCMg_C5-colitis	2	5	2	0.05	201	CASSQDLVYEQYF_TRBV4-1	CCGTACTGTAGCTGCC-1_2_2_1_1_2	CD3_C5	4_ColonInflMel	Colitis	colon	C5	TRAV6	TRAJ21	TRAC	CSTSLYNFNKFYF	TGCTCTACCTCTCTATACAACTTCAACAAATTTTACTTT	TRA	TRBV4-1	None	TRBJ2-7	TRBC2	CASSQDLVYEQYF	TGCGCCAGCAGCCAAGATTTAGTCTACGAGCAGTACTTC	TRB
	SKCMg_C2-colitis	2	5	2	0.05	202	CASSILSGGYNEQFF_TRBV19	GACGTGCGTCAGAAGC-1_1_1_1_1_2	CD3_C2	4_ColonInflMel	Colitis	colon	C2	TRAV14/DV4	TRAJ49	TRAC	CAMREPMRGGNQFYF	TGTGCAATGAGAGAGCCTATGAGAGGCGGTAACCAGTTCTATTTT	TRA	TRBV19	None	TRBJ2-1	TRBC2	CASSILSGGYNEQFF	TGTGCCAGTAGTATATTAAGCGGCGGCTACAATGAGCAGTTCTTC	TRB
	SKCMg_C2-colitis	2	5	2	0.05	202	CASSILSGGYNEQFF_TRBV19	ACTTGTTCAGCTGCAC-1_1_1_1_1_2	CD3_C2	4_ColonInflMel	Colitis	colon	C2	TRAV24	TRAJ49	TRAC	CAFGVNTGNQFYF	TGTGCCTTTGGGGTGAACACCGGTAACCAGTTCTATTTT	TRA	TRBV19	None	TRBJ2-1	TRBC2	CASSILSGGYNEQFF	TGTGCCAGTAGTATATTAAGCGGCGGCTACAATGAGCAGTTCTTC	TRB
	SKCMg_C2-colitis	2	5	2	0.05	202	CASSILSGGYNEQFF_TRBV19	ATGTGTGGTTGGAGGT-1_1_1_1_1_2	CD3_C2	4_ColonInflMel	Colitis	colon	C2	TRAV24	TRAJ49	TRAC	CAFGVNTGNQFYF	TGTGCCTTTGGGGTGAACACCGGTAACCAGTTCTATTTT	TRA	TRBV19	None	TRBJ2-1	TRBC2	CASSILSGGYNEQFF	TGTGCCAGTAGTATATTAAGCGGCGGCTACAATGAGCAGTTCTTC	TRB
	SKCMg_C5-colitis	2	5	2	0.05	202	CASSILRGSYNEQFF_TRBV19	CAGCGACCAGGAACGT-1_2_2_1_1_2	CD3_C5	4_ColonInflMel	Colitis	colon	C5	TRAV25	TRAJ28	TRAC	CLTLYSGAGSYQLTF	TGCCTAACCTTATACTCTGGGGCTGGGAGTTACCAACTCACTTTC	TRA	TRBV19	None	TRBJ2-1	TRBC2	CASSILRGSYNEQFF	TGTGCCAGTAGTATCTTGCGGGGGTCCTACAATGAGCAGTTCTTC	TRB
	SKCMg_C2-colitis	2	5	2	0.05	202	CASSILSGGYNEQFF_TRBV19	CCTAAAGCAATAACGA-1_1_1_1_1_2	CD3_C2	4_ColonInflMel	Colitis	colon	C2	TRAV24	TRAJ49	TRAC	CAFGVNTGNQFYF	TGTGCCTTTGGGGTGAACACCGGTAACCAGTTCTATTTT	TRA	TRBV19	None	TRBJ2-1	TRBC2	CASSILSGGYNEQFF	TGTGCCAGTAGTATATTAAGCGGCGGCTACAATGAGCAGTTCTTC	TRB
	SKCMg_C3-colitis	2	5	2	0.05	203	CASSLGT_TRBV7-3	CATATTCGTCACTTCC-1_2_1_1_1_2	CD3_C3	4_ColonInflMel	Colitis	colon	C3	TRAV20	TRAJ38	TRAC	CAVGAGNNRKLIW	TGTGCTGTCGGCGCTGGCAACAACCGTAAGCTGATTTGG	TRA	TRBV7-3	None	TRBJ2-5	TRBC2	CASSLGT	TGTGCCAGCAGCTTGGGAACC	TRB
	SKCMg_C3-colitis	2	5	2	0.05	203	CASSLGT_TRBV7-3	TGTCCCATCCAGGGCT-1_2_1_1_1_2	CD3_C3	4_ColonInflMel	Colitis	colon	C3	TRAV20	TRAJ38	TRAC	CAVGAGNNRKLIW	TGTGCTGTCGGCGCTGGCAACAACCGTAAGCTGATTTGG	TRA	TRBV7-3	None	TRBJ2-5	TRBC2	CASSLGT	TGTGCCAGCAGCTTGGGAACC	TRB
	SKCMg_CT2-healthy	2	5	2	0.05	203	CASSLST_TRBV7-3	TTGCCGTAGATGCGAC-1_1_1_2	CD3_CT2	4_ColonInflMel	Healthy	colon	CT2	TRGV3	TRGJ2	TRGC2	CATSPNYYKKLF	TGTGCCACCTCCCCAAATTATTATAAGAAACTCTTT	TRG	TRBV7-3	None	TRBJ1-5	TRBC1	CASSLST	TGTGCCAGCAGCCTCTCGACA	TRB
	SKCMg_C3-colitis	2	5	2	0.05	203	CASSLGT_TRBV7-3	TGATTTCAGCTGATAA-1_2_1_1_1_2	CD3_C3	4_ColonInflMel	Colitis	colon	C3	TRAV20	TRAJ38	TRAC	CAVGAGNNRKLIW	TGTGCTGTCGGCGCTGGCAACAACCGTAAGCTGATTTGG	TRA	TRBV7-3	None	TRBJ2-5	TRBC2	CASSLGT	TGTGCCAGCAGCTTGGGAACC	TRB
	SKCMg_C3-colitis	2	5	2	0.05	203	CASSLGT_TRBV7-3	CATCAAGTCTTGAGAC-1_2_1_1_1_2	CD3_C3	4_ColonInflMel	Colitis	colon	C3	TRAV20	TRAJ38	TRAC	CAVGAGNNRKLIW	TGTGCTGTCGGCGCTGGCAACAACCGTAAGCTGATTTGG	TRA	TRBV7-3	None	TRBJ2-5	TRBC2	CASSLGT	TGTGCCAGCAGCTTGGGAACC	TRB
	SKCMg_NC2-no-colitis	2	5	2	0.05	204	CSARSSGANVLTF_TRBV20-1	TGACTTTTCGCCTGTT-1_1_1_2_2	CD3_NC2	4_ColonInflMel	No-colitis	colon	NC2	TRAV8-4	TRAJ54	TRAC	CAVTRPSIQGAQKLVF	TGTGCTGTGACTCGACCCTCAATTCAGGGAGCCCAGAAGCTGGTATTT	TRA	TRBV20-1	None	TRBJ2-6	TRBC2	CSARSSGANVLTF	TGCAGTGCTAGGAGCTCTGGGGCCAACGTCCTGACTTTC	TRB
	SKCMg_NC2-no-colitis	2	5	2	0.05	204	CSARSSGANVLTF_TRBV20-1	GCCAAATCAGCATACT-1_1_1_2_2	CD3_NC2	4_ColonInflMel	No-colitis	colon	NC2	TRAV8-4	TRAJ29	TRAC	CAVSDFSRNTPLVF	TGTGCTGTGAGTGATTTCTCACGAAACACACCTCTTGTCTTT	TRA	TRBV20-1	None	TRBJ2-6	TRBC2	CSARSSGANVLTF	TGCAGTGCTAGGAGCTCTGGGGCCAACGTCCTGACTTTC	TRB
	SKCMg_NC2-no-colitis	2	5	2	0.05	204	CSARSSGANVLTF_TRBV20-1	CGCGTTTTCACAGGCC-1_1_1_2_2	CD3_NC2	4_ColonInflMel	No-colitis	colon	NC2	TRAV8-4	TRAJ54	TRAC	CAVTRPSIQGAQKLVF	TGTGCTGTGACTCGACCCTCAATTCAGGGAGCCCAGAAGCTGGTATTT	TRA	TRBV20-1	None	TRBJ2-6	TRBC2	CSARSSGANVLTF	TGCAGTGCTAGGAGCTCTGGGGCCAACGTCCTGACTTTC	TRB
	SKCMg_NC2-no-colitis	2	5	2	0.05	204	CSARSSGANVLTF_TRBV20-1	TTAGGACCATATGCTG-1_1_1_2_2	CD3_NC2	4_ColonInflMel	No-colitis	colon	NC2	TRAV8-4	TRAJ54	TRAC	CAVTRPSIQGAQKLVF	TGTGCTGTGACTCGACCCTCAATTCAGGGAGCCCAGAAGCTGGTATTT	TRA	TRBV20-1	None	TRBJ2-6	TRBC2	CSARSSGANVLTF	TGCAGTGCTAGGAGCTCTGGGGCCAACGTCCTGACTTTC	TRB
	SKCMg_CT1-healthy	2	5	2	0.05	204	CSARDLGANVLTF_TRBV20-1	CCACGGATCTCCCTGA-1_2_2_2_1_2	CD3_CT1	4_ColonInflMel	Healthy	colon	CT1	TRAV22	TRAJ9	TRAC	CAANTGGFKTIF	TGTGCTGCGAATACTGGAGGCTTCAAAACTATCTTT	TRA	TRBV20-1	None	TRBJ2-6	TRBC2	CSARDLGANVLTF	TGCAGTGCTAGAGATCTTGGGGCCAACGTCCTGACTTTC	TRB
	SKCMg_NC3-no-colitis	2	5	2	0.05	205	CAISTSGDTDTQYF_TRBV10-3	ACTTACTGTTCCGTCT-1_2_1_2_2	CD3_NC3	4_ColonInflMel	No-colitis	colon	NC3	TRAV9-2	TRAJ34	TRAC	CALIRRNTDKLIF	TGTGCTCTGATTCGGAGAAACACCGACAAGCTCATCTTT	TRA	TRBV10-3	None	TRBJ2-3	TRBC2	CAISTSGDTDTQYF	TGTGCCATCAGTACAAGCGGGGACACAGATACGCAGTATTTT	TRB
	SKCMg_NC3-no-colitis	2	5	2	0.05	205	CAISTSGDTDTQYF_TRBV10-3	ACTGTCCAGATCTGAA-1_2_1_2_2	CD3_NC3	4_ColonInflMel	No-colitis	colon	NC3	TRAV9-2	TRAJ34	TRAC	CALIRRNTDKLIF	TGTGCTCTGATTCGGAGAAACACCGACAAGCTCATCTTT	TRA	TRBV10-3	None	TRBJ2-3	TRBC2	CAISTSGDTDTQYF	TGTGCCATCAGTACAAGCGGGGACACAGATACGCAGTATTTT	TRB
	SKCMg_C6-colitis	2	5	2	0.05	205	CAISESVGTDTQYF_TRBV10-3	AATCCAGGTCTCCATC-1_1_1_2_1_2	CD3_C6	4_ColonInflMel	Colitis	colon	C6	TRAV13-2	TRAJ23	TRAC	CAEIPNQGGKLIF	TGTGCAGAGATTCCTAACCAGGGAGGAAAGCTTATCTTC	TRA	TRBV10-3	None	TRBJ2-3	TRBC2	CAISESVGTDTQYF	TGTGCCATCAGTGAGTCAGTGGGTACAGATACGCAGTATTTT	TRB
	SKCMg_NC3-no-colitis	2	5	2	0.05	205	CAISTSGDTDTQYF_TRBV10-3	CTGCGGAGTAAGTAGT-1_2_1_2_2	CD3_NC3	4_ColonInflMel	No-colitis	colon	NC3	TRAV9-2	TRAJ34	TRAC	CALIRRNTDKLIF	TGTGCTCTGATTCGGAGAAACACCGACAAGCTCATCTTT	TRA	TRBV10-3	None	TRBJ2-3	TRBC2	CAISTSGDTDTQYF	TGTGCCATCAGTACAAGCGGGGACACAGATACGCAGTATTTT	TRB
	SKCMg_NC3-no-colitis	2	5	2	0.05	205	CAISTSGDTDTQYF_TRBV10-3	CTTTGCGCATTGGGCC-1_2_1_2_2	CD3_NC3	4_ColonInflMel	No-colitis	colon	NC3	TRAV9-2	TRAJ34	TRAC	CALIRRNTDKLIF	TGTGCTCTGATTCGGAGAAACACCGACAAGCTCATCTTT	TRA	TRBV10-3	None	TRBJ2-3	TRBC2	CAISTSGDTDTQYF	TGTGCCATCAGTACAAGCGGGGACACAGATACGCAGTATTTT	TRB
	SKCMg_NC4-no-colitis	2	5	2	0.05	206	CASSLGQGYYEQYF_TRBV5-6	GGAACTTAGCGATGAC-1_1_2_2_2	CD3_NC4	4_ColonInflMel	No-colitis	colon	NC4	TRAV35	TRAJ52	TRAC	CAGLANAGGTSYGKLTF	TGTGCTGGGCTAGCCAATGCTGGTGGTACTAGCTATGGAAAGCTGACATTT	TRA	TRBV5-6	None	TRBJ2-7	TRBC2	CASSLGQGYYEQYF	TGTGCCAGCAGCTTGGGGCAGGGGTACTACGAGCAGTACTTC	TRB
	SKCMg_CT8-healthy	2	5	2	0.05	206	CASSLGQGVYEQYF_TRBV5-6	ATTGGACTCAAGGCTT-1_1_2_1_2	CD3_CT8	4_ColonInflMel	Healthy	colon	CT8	TRAV24	TRAJ38	TRAC	CAFYAGNNRKLIW	TGTGCCTTTTATGCTGGCAACAACCGTAAGCTGATTTGG	TRA	TRBV5-6	None	TRBJ2-7	TRBC2	CASSLGQGVYEQYF	TGTGCCAGCAGCTTGGGGCAGGGAGTCTACGAGCAGTACTTC	TRB
	SKCMg_NC4-no-colitis	2	5	2	0.05	206	CASSLGQGYYEQYF_TRBV5-6	TCCCGATTCAATAAGG-1_1_2_2_2	CD3_NC4	4_ColonInflMel	No-colitis	colon	NC4	TRAV35	TRAJ52	TRAC	CAGLANAGGTSYGKLTF	TGTGCTGGGCTAGCCAATGCTGGTGGTACTAGCTATGGAAAGCTGACATTT	TRA	TRBV5-6	None	TRBJ2-7	TRBC2	CASSLGQGYYEQYF	TGTGCCAGCAGCTTGGGGCAGGGGTACTACGAGCAGTACTTC	TRB
	SKCMg_NC4-no-colitis	2	5	2	0.05	206	CASSLGQGYYEQYF_TRBV5-6	CTCGAAATCCTTTCGG-1_1_2_2_2	CD3_NC4	4_ColonInflMel	No-colitis	colon	NC4	TRAV35	TRAJ52	TRAC	CAGLANAGGTSYGKLTF	TGTGCTGGGCTAGCCAATGCTGGTGGTACTAGCTATGGAAAGCTGACATTT	TRA	TRBV5-6	None	TRBJ2-7	TRBC2	CASSLGQGYYEQYF	TGTGCCAGCAGCTTGGGGCAGGGGTACTACGAGCAGTACTTC	TRB
	SKCMg_NC4-no-colitis	2	5	2	0.05	206	CASSLGQGYYEQYF_TRBV5-6	GATCGATCATTATCTC-1_1_2_2_2	CD3_NC4	4_ColonInflMel	No-colitis	colon	NC4	TRAV35	TRAJ52	TRAC	CAGLANAGGTSYGKLTF	TGTGCTGGGCTAGCCAATGCTGGTGGTACTAGCTATGGAAAGCTGACATTT	TRA	TRBV5-6	None	TRBJ2-7	TRBC2	CASSLGQGYYEQYF	TGTGCCAGCAGCTTGGGGCAGGGGTACTACGAGCAGTACTTC	TRB
	SKCMg_C1-colitis	2	5	2	0.05	207	CASSFGAGYTF_TRBV12-4	GCTGCAGGTATGGTTC-1_2_2_2_2_2_1	CD3_C1	4_ColonInflMel	Colitis	colon	C1	TRAV29/DV5	TRAJ39	TRAC	CAGRNAGNMLTF	TGTGCAGGACGTAATGCAGGCAACATGCTCACCTTT	TRA	TRBV12-4	None	TRBJ1-2	TRBC1	CASSFGAGYTF	TGTGCCAGCAGTTTTGGGGCAGGCTACACCTTC	TRB
	SKCMg_CT7-healthy	2	5	2	0.05	207	CASKGGYGYTF_TRBV12-4	CCACGGATCGCTTGTC-1_2_1_1_2	CD3_CT7	4_ColonInflMel	Healthy	colon	CT7	TRAV1-2	TRAJ29	TRAC	CAVRDSGNTPLVF	TGTGCTGTGAGAGATTCAGGAAACACACCTCTTGTCTTT	TRA	TRBV12-4	None	TRBJ1-2	TRBC1	CASKGGYGYTF	TGTGCCAGCAAGGGCGGCTATGGCTACACCTTC	TRB
	SKCMg_C1-colitis	2	5	2	0.05	207	CASSFGAGYTF_TRBV12-4	CATCGAATCTAACTTC-1_2_2_2_2_2_1	CD3_C1	4_ColonInflMel	Colitis	colon	C1	TRAV29/DV5	TRAJ39	TRAC	CAGRNAGNMLTF	TGTGCAGGACGTAATGCAGGCAACATGCTCACCTTT	TRA	TRBV12-4	None	TRBJ1-2	TRBC1	CASSFGAGYTF	TGTGCCAGCAGTTTTGGGGCAGGCTACACCTTC	TRB
	SKCMg_C1-colitis	2	5	2	0.05	207	CASSFGAGYTF_TRBV12-4	CGAGCACGTCTTCGTC-1_2_2_2_2_2_1	CD3_C1	4_ColonInflMel	Colitis	colon	C1	TRAV29/DV5	TRAJ39	TRAC	CAGRNAGNMLTF	TGTGCAGGACGTAATGCAGGCAACATGCTCACCTTT	TRA	TRBV12-4	None	TRBJ1-2	TRBC1	CASSFGAGYTF	TGTGCCAGCAGTTTTGGGGCAGGCTACACCTTC	TRB
	SKCMg_CT7-healthy	2	5	2	0.05	207	CASKGGYGYTF_TRBV12-4	TGGCCAGAGCTCCTCT-1_2_1_1_2	CD3_CT7	4_ColonInflMel	Healthy	colon	CT7	TRAV12-3	TRAJ32	TRAC	CAMKGGATNKLIF	TGTGCAATGAAAGGTGGTGCTACAAACAAGCTCATCTTT	TRA	TRBV12-4	None	TRBJ1-2	TRBC1	CASKGGYGYTF	TGTGCCAGCAAGGGCGGCTATGGCTACACCTTC	TRB
	SKCMg_C2-colitis	2	5	2	0.05	208	CAWSVNRENTEAFF_TRBV30	GACGGCTTCAGTACGT-1_1_1_1_1_2	CD3_C2	4_ColonInflMel	Colitis	colon	C2	TRAV1-2	TRAJ33	TRAC	CAVLDSNYQLIW	TGTGCTGTGCTGGATAGCAACTATCAGTTAATCTGG	TRA	TRBV30	None	TRBJ1-1	TRBC1	CAWSVNRENTEAFF	TGTGCCTGGAGTGTTAACAGGGAAAACACTGAAGCTTTCTTT	TRB
	SKCMg_CT7-healthy	2	5	2	0.05	208	CAWSVSRANTEAFF_TRBV30	CGGAGTCTCTAACTTC-1_2_1_1_2	CD3_CT7	4_ColonInflMel	Healthy	colon	CT7	TRAV1-2	TRAJ39	TRAC	CAVGDNAGNMLTF	TGTGCTGTCGGTGATAATGCAGGCAACATGCTCACCTTT	TRA	TRBV30	None	TRBJ1-1	TRBC1	CAWSVSRANTEAFF	TGTGCCTGGAGTGTATCCAGGGCCAACACTGAAGCTTTCTTT	TRB
	SKCMg_C2-colitis	2	5	2	0.05	208	CAWSVNRENTEAFF_TRBV30	CACCAGGAGTGTACTC-1_1_1_1_1_2	CD3_C2	4_ColonInflMel	Colitis	colon	C2	TRAV1-2	TRAJ33	TRAC	CAVLDSNYQLIW	TGTGCTGTGCTGGATAGCAACTATCAGTTAATCTGG	TRA	TRBV30	None	TRBJ1-1	TRBC1	CAWSVNRENTEAFF	TGTGCCTGGAGTGTTAACAGGGAAAACACTGAAGCTTTCTTT	TRB
	SKCMg_C2-colitis	2	5	2	0.05	208	CAWSVNRENTEAFF_TRBV30	TTGGCAATCCTGTACC-1_1_1_1_1_2	CD3_C2	4_ColonInflMel	Colitis	colon	C2	TRAV1-2	TRAJ33	TRAC	CAVLDSNYQLIW	TGTGCTGTGCTGGATAGCAACTATCAGTTAATCTGG	TRA	TRBV30	None	TRBJ1-1	TRBC1	CAWSVNRENTEAFF	TGTGCCTGGAGTGTTAACAGGGAAAACACTGAAGCTTTCTTT	TRB
	SKCMg_C2-colitis	2	5	2	0.05	208	CAWSVNRENTEAFF_TRBV30	AGGCCACCATAAAGGT-1_1_1_1_1_2	CD3_C2	4_ColonInflMel	Colitis	colon	C2	TRAV1-2	TRAJ33	TRAC	CAVLDSNYQLIW	TGTGCTGTGCTGGATAGCAACTATCAGTTAATCTGG	TRA	TRBV30	None	TRBJ1-1	TRBC1	CAWSVNRENTEAFF	TGTGCCTGGAGTGTTAACAGGGAAAACACTGAAGCTTTCTTT	TRB
	SKCMg_CT1-healthy	2	5	2	0.05	209	CASSSNGYEQFF_TRBV9	CGTCTACCACCATGTA-1_2_2_2_1_2	CD3_CT1	4_ColonInflMel	Healthy	colon	CT1	TRGV2	TRGJ2	TRGC2	CATWDGPNTVAGDYKKLF	TGTGCCACCTGGGACGGGCCTAATACGGTCGCCGGGGATTATAAGAAACTCTTT	TRG	TRBV9	None	TRBJ2-1	TRBC2	CASSSNGYEQFF	TGTGCCAGCAGCTCAAACGGCTATGAGCAGTTCTTC	TRB
	SKCMg_C6-colitis	2	5	2	0.05	209	CASSGNGYEQFF_TRBV9	GGCGTGTCAAACCCAT-1_1_1_2_1_2	CD3_C6	4_ColonInflMel	Colitis	colon	C6	TRAV21	TRAJ36	TRAC	CAVRQTGANNLFF	TGTGCTGTGAGGCAAACTGGGGCAAACAACCTCTTCTTT	TRA	TRBV9	None	TRBJ2-1	TRBC2	CASSGNGYEQFF	TGTGCCAGCAGCGGAAACGGGTACGAGCAGTTCTTC	TRB
	SKCMg_C6-colitis	2	5	2	0.05	209	CASSGNGYEQFF_TRBV9	AGGCCGTCAGACTCGC-1_1_1_2_1_2	CD3_C6	4_ColonInflMel	Colitis	colon	C6	TRAV21	TRAJ36	TRAC	CAVRQTGANNLFF	TGTGCTGTGAGGCAAACTGGGGCAAACAACCTCTTCTTT	TRA	TRBV9	None	TRBJ2-1	TRBC2	CASSGNGYEQFF	TGTGCCAGCAGCGGAAACGGGTACGAGCAGTTCTTC	TRB
	SKCMg_CT1-healthy	2	5	2	0.05	209	CASSSNGYEQFF_TRBV9	CTCTACGGTTTGACAC-1_2_2_2_1_2	CD3_CT1	4_ColonInflMel	Healthy	colon	CT1	TRAV21	TRAJ42	TRAC	CAVKLRGGSQGNLIF	TGTGCTGTGAAACTGAGGGGAGGAAGCCAAGGAAATCTCATCTTT	TRA	TRBV9	None	TRBJ2-1	TRBC2	CASSSNGYEQFF	TGTGCCAGCAGCTCAAACGGCTATGAGCAGTTCTTC	TRB
	SKCMg_CT1-healthy	2	5	2	0.05	209	CASSSNGYEQFF_TRBV9	CCAGCGACATCGGGTC-1_2_2_2_1_2	CD3_CT1	4_ColonInflMel	Healthy	colon	CT1	TRAV21	TRAJ42	TRAC	CAVKLRGGSQGNLIF	TGTGCTGTGAAACTGAGGGGAGGAAGCCAAGGAAATCTCATCTTT	TRA	TRBV9	None	TRBJ2-1	TRBC2	CASSSNGYEQFF	TGTGCCAGCAGCTCAAACGGCTATGAGCAGTTCTTC	TRB
	SKCMg_NC4-no-colitis	1	10	2	0.05	210	CASSIRTGGNGYTF_TRBV19	TTATGCTAGATGTTAG-1_1_2_2_2	CD3_NC4	4_ColonInflMel	No-colitis	colon	NC4	TRAV8-4	TRAJ23	TRAC	CAVSDRSNQGGKLIF	TGTGCTGTGAGTGATCGGAGTAACCAGGGAGGAAAGCTTATCTTC	TRA	TRBV19	None	TRBJ1-2	TRBC1	CASSIRTGGNGYTF	TGTGCCAGTAGTATACGGACAGGGGGCAATGGCTACACCTTC	TRB
	SKCMg_NC4-no-colitis	1	10	2	0.05	210	CASSIRTGGHGYTF_TRBV19	AAGGTTCTCATATCGG-1_1_2_2_2	CD3_NC4	4_ColonInflMel	No-colitis	colon	NC4	TRAV8-4	TRAJ20	TRAC	CAVSPRSNDYKLSF	TGTGCTGTGAGCCCACGTTCTAACGACTACAAGCTCAGCTTT	TRA	TRBV19	None	TRBJ1-2	TRBC1	CASSIRTGGHGYTF	TGTGCCAGTAGTATTCGGACAGGGGGCCACGGCTACACCTTC	TRB
	SKCMg_NC4-no-colitis	1	10	2	0.05	210	CASSIRTGGHGYTF_TRBV19	TGCGTGGTCGGCGCTA-1_1_2_2_2	CD3_NC4	4_ColonInflMel	No-colitis	colon	NC4	TRAV8-4	TRAJ20	TRAC	CAVSPRSNDYKLSF	TGTGCTGTGAGCCCACGTTCTAACGACTACAAGCTCAGCTTT	TRA	TRBV19	None	TRBJ1-2	TRBC1	CASSIRTGGHGYTF	TGTGCCAGTAGTATTCGGACAGGGGGCCACGGCTACACCTTC	TRB
	SKCMg_NC4-no-colitis	1	10	2	0.05	210	CASSIRTGGHGYTF_TRBV19	CGACTTCCATTTCACT-1_1_2_2_2	CD3_NC4	4_ColonInflMel	No-colitis	colon	NC4	TRAV8-4	TRAJ20	TRAC	CAVSPRSNDYKLSF	TGTGCTGTGAGCCCACGTTCTAACGACTACAAGCTCAGCTTT	TRA	TRBV19	None	TRBJ1-2	TRBC1	CASSIRTGGHGYTF	TGTGCCAGTAGTATTCGGACAGGGGGCCACGGCTACACCTTC	TRB
	SKCMg_NC4-no-colitis	1	10	2	0.05	210	CASSIRTGGNGYTF_TRBV19	CAGCTGGCAGTCAGCC-1_1_2_2_2	CD3_NC4	4_ColonInflMel	No-colitis	colon	NC4	TRAV12-1	TRAJ40	TRAC	CVVNRGTYKYIF	TGTGTGGTGAACCGAGGAACCTACAAATACATCTTT	TRA	TRBV19	None	TRBJ1-2	TRBC1	CASSIRTGGNGYTF	TGTGCCAGTAGTATCCGAACAGGGGGCAACGGCTACACCTTC	TRB
	SKCMg_NC4-no-colitis	1	10	2	0.05	210	CASSIRTGGHGYTF_TRBV19	TACAGTGCATTAGGCT-1_1_2_2_2	CD3_NC4	4_ColonInflMel	No-colitis	colon	NC4	TRAV8-4	TRAJ20	TRAC	CAVSPRSNDYKLSF	TGTGCTGTGAGCCCACGTTCTAACGACTACAAGCTCAGCTTT	TRA	TRBV19	None	TRBJ1-2	TRBC1	CASSIRTGGHGYTF	TGTGCCAGTAGTATTCGGACAGGGGGCCACGGCTACACCTTC	TRB
	SKCMg_NC4-no-colitis	1	10	2	0.05	210	CASSIRTGGNGYTF_TRBV19	CTTCTCTTCTTTACAC-1_1_2_2_2	CD3_NC4	4_ColonInflMel	No-colitis	colon	NC4	TRAV12-1	TRAJ40	TRAC	CVVNRGTYKYIF	TGTGTGGTGAACCGAGGAACCTACAAATACATCTTT	TRA	TRBV19	None	TRBJ1-2	TRBC1	CASSIRTGGNGYTF	TGTGCCAGTAGTATCCGAACAGGGGGCAACGGCTACACCTTC	TRB
	SKCMg_NC4-no-colitis	1	10	2	0.05	210	CASSIRTGGHGYTF_TRBV19	TCCCGATCAAGCTGGA-1_1_2_2_2	CD3_NC4	4_ColonInflMel	No-colitis	colon	NC4	TRAV8-4	TRAJ20	TRAC	CAVSPRSNDYKLSF	TGTGCTGTGAGCCCACGTTCTAACGACTACAAGCTCAGCTTT	TRA	TRBV19	None	TRBJ1-2	TRBC1	CASSIRTGGHGYTF	TGTGCCAGTAGTATTCGGACAGGGGGCCACGGCTACACCTTC	TRB
	SKCMg_NC4-no-colitis	1	10	2	0.05	210	CASSIRTGGHGYTF_TRBV19	GATCGCGCATGAACCT-1_1_2_2_2	CD3_NC4	4_ColonInflMel	No-colitis	colon	NC4	TRAV8-4	TRAJ20	TRAC	CAVSPRSNDYKLSF	TGTGCTGTGAGCCCACGTTCTAACGACTACAAGCTCAGCTTT	TRA	TRBV19	None	TRBJ1-2	TRBC1	CASSIRTGGHGYTF	TGTGCCAGTAGTATTCGGACAGGGGGCCACGGCTACACCTTC	TRB
	SKCMg_NC4-no-colitis	1	10	2	0.05	210	CASSIRTGGNGYTF_TRBV19	GGATTACAGTCTCGGC-1_1_2_2_2	CD3_NC4	4_ColonInflMel	No-colitis	colon	NC4	TRAV8-4	TRAJ13	TRAC	CAVNVARQKVTF	TGTGCTGTGAACGTGGCTAGGCAGAAAGTTACCTTT	TRA	TRBV19	None	TRBJ1-2	TRBC1	CASSIRTGGNGYTF	TGTGCCAGTAGTATCAGGACAGGGGGTAATGGCTACACCTTC	TRB
	SKCMg_C1-colitis	2	5	2	0.05	211	CASSHQTGEAFF_TRBV4-2	GTTTCTACATCAGTAC-1_2_2_2_2_2_1	CD3_C1	4_ColonInflMel	Colitis	colon	C1	TRAV29/DV5	TRAJ44	TRAC	CAAGPGTASKLTF	TGTGCAGCAGGACCCGGCACTGCCAGTAAACTCACCTTT	TRA	TRBV4-2	None	TRBJ1-1	TRBC1	CASSHQTGEAFF	TGTGCCAGCAGCCATCAGACAGGGGAAGCTTTCTTT	TRB
	SKCMg_C1-colitis	2	5	2	0.05	211	CASSHQTGEAFF_TRBV4-2	GTTCATTCACCTCGTT-1_2_2_2_2_2_1	CD3_C1	4_ColonInflMel	Colitis	colon	C1	TRAV29/DV5	TRAJ44	TRAC	CAAGPGTASKLTF	TGTGCAGCAGGACCCGGCACTGCCAGTAAACTCACCTTT	TRA	TRBV4-2	None	TRBJ1-1	TRBC1	CASSHQTGEAFF	TGTGCCAGCAGCCATCAGACAGGGGAAGCTTTCTTT	TRB
	SKCMg_CT1-healthy	2	5	2	0.05	211	CASSHQTGELFF_TRBV4-2	AGGGAGTTCGCCGTGA-1_2_2_2_1_2	CD3_CT1	4_ColonInflMel	Healthy	colon	CT1	TRAV29/DV5	TRAJ44	TRAC	CAASTGTASKLTF	TGTGCAGCAAGCACCGGCACTGCCAGTAAACTCACCTTT	TRA	TRBV4-2	None	TRBJ2-2	TRBC2	CASSHQTGELFF	TGTGCCAGCAGCCACCAAACCGGGGAGCTGTTTTTT	TRB
	SKCMg_C1-colitis	2	5	2	0.05	211	CASSHQTGEAFF_TRBV4-2	AACGTTGTCAACACGT-1_2_2_2_2_2_1	CD3_C1	4_ColonInflMel	Colitis	colon	C1	TRAV29/DV5	TRAJ44	TRAC	CAAGPGTASKLTF	TGTGCAGCAGGACCCGGCACTGCCAGTAAACTCACCTTT	TRA	TRBV4-2	None	TRBJ1-1	TRBC1	CASSHQTGEAFF	TGTGCCAGCAGCCATCAGACAGGGGAAGCTTTCTTT	TRB
	SKCMg_CT1-healthy	2	5	2	0.05	211	CASSHQTGELFF_TRBV4-2	CTTAACTCAAATTGCC-1_2_2_2_1_2	CD3_CT1	4_ColonInflMel	Healthy	colon	CT1	TRAV29/DV5	TRAJ49	TRAC	CAARTGNQFYF	TGTGCAGCAAGAACCGGTAACCAGTTCTATTTT	TRA	TRBV4-2	None	TRBJ2-2	TRBC2	CASSHQTGELFF	TGTGCCAGCAGCCATCAGACCGGGGAGCTGTTTTTT	TRB
	SKCMg_C7-colitis	2	3	3	0.0555556	212	CASSLADDTQYF_TRBV5-1	ACTGAGTAGCGCTTAT-1_2_1_2_1_2	CD3_C7	4_ColonInflMel	Colitis	colon	C7	TRAV20	TRAJ8	TRAC	CAVQDDTGFQKLVF	TGTGCTGTGCAGGACGACACAGGCTTTCAGAAACTTGTATTT	TRA	TRBV5-1	None	TRBJ2-3	TRBC2	CASSLADDTQYF	TGCGCCAGCAGCTTGGCCGATGATACGCAGTATTTT	TRB
	SKCMg_CT1-healthy	2	3	3	0.0555556	212	CASSKNTDTQYF_TRBV5-1	GCACATAGTTGAGTTC-1_2_2_2_1_2	CD3_CT1	4_ColonInflMel	Healthy	colon	CT1	TRAV8-6	TRAJ34	TRAC	CAVRPQDTDKLIF	TGTGCTGTGAGACCCCAGGACACCGACAAGCTCATCTTT	TRA	TRBV5-1	None	TRBJ2-3	TRBC2	CASSKNTDTQYF	TGCGCCAGCAGTAAGAACACCGATACGCAGTATTTT	TRB
	SKCMg_C7-colitis	2	3	3	0.0555556	212	CASSLGEDTQYF_TRBV5-1	GCGCAACGTGATGATA-1_2_1_2_1_2	CD3_C7	4_ColonInflMel	Colitis	colon	C7	TRAV24	TRAJ17	TRAC	CAFRMIKAAGNKLTF	TGTGCCTTCCGGATGATCAAAGCTGCAGGCAACAAGCTAACTTTT	TRA	TRBV5-1	None	TRBJ2-3	TRBC2	CASSLGEDTQYF	TGCGCCAGCAGCCTGGGGGAAGATACGCAGTATTTT	TRB
	SKCMg_C7-colitis	2	3	3	0.0555556	213	CASSPLRTNYGYTF_TRBV7-2	AGGCCACCAGTAGAGC-1_2_1_2_1_2	CD3_C7	4_ColonInflMel	Colitis	colon	C7	TRAV22	TRAJ29	TRAC	CAVGSSGNTPLVF	TGTGCTGTGGGCTCATCAGGAAACACACCTCTTGTCTTT	TRA	TRBV7-2	None	TRBJ1-2	TRBC1	CASSPLRTNYGYTF	TGTGCCAGCAGCCCCCTGCGGACGAACTATGGCTACACCTTC	TRB
	SKCMg_CT6-healthy	2	3	3	0.0555556	213	CASSFGQGNYGYTF_TRBV7-2	TGCCCTAAGGTGCTTT-1_1_1_1_2	CD3_CT6	4_ColonInflMel	Healthy	colon	CT6	TRAV8-3	TRAJ10	TRAC	CAVVPTGGGNKLTF	TGTGCTGTGGTCCCCACGGGAGGAGGAAACAAACTCACCTTT	TRA	TRBV7-2	None	TRBJ1-2	TRBC1	CASSFGQGNYGYTF	TGTGCCAGCAGCTTCGGGCAGGGGAACTATGGCTACACCTTC	TRB
	SKCMg_CT6-healthy	2	3	3	0.0555556	213	CASSSDRINYGYTF_TRBV7-2	CAAGTTGAGTAATCCC-1_1_1_1_2	CD3_CT6	4_ColonInflMel	Healthy	colon	CT6	TRAV3	TRAJ6	TRAC	CAVRDDTGGSYIPTF	TGTGCTGTGAGAGACGACACAGGAGGAAGCTACATACCTACATTT	TRA	TRBV7-2	None	TRBJ1-2	TRBC1	CASSSDRINYGYTF	TGTGCCAGCAGCTCAGACAGGATTAACTATGGCTACACCTTC	TRB
	SKCMg_CT8-healthy	2	3	3	0.0555556	214	CASSEGVQGNQPQHF_TRBV6-1	AAAGTAGTCCCATTAT-1_1_2_1_2	CD3_CT8	4_ColonInflMel	Healthy	colon	CT8	TRAV29/DV5	TRAJ39	TRAC	CAASVNMLTF	TGTGCAGCAAGCGTTAACATGCTCACCTTT	TRA	TRBV6-1	None	TRBJ1-5	TRBC1	CASSEGVQGNQPQHF	TGTGCCAGCAGTGAAGGAGTACAGGGGAATCAGCCCCAGCATTTT	TRB
	SKCMg_CT8-healthy	2	3	3	0.0555556	214	CASSEGIQGNQPQHF_TRBV6-1	GAAGCAGGTACTTCTT-1_1_2_1_2	CD3_CT8	4_ColonInflMel	Healthy	colon	CT8	TRAV29/DV5	TRAJ34	TRAC	CAASVDKLIF	TGTGCAGCAAGCGTGGACAAGCTCATCTTT	TRA	TRBV6-1	None	TRBJ1-5	TRBC1	CASSEGIQGNQPQHF	TGTGCCAGCAGTGAAGGGATCCAAGGCAATCAGCCCCAGCATTTT	TRB
	SKCMg_NC1-no-colitis	2	3	3	0.0555556	214	CASSENIQGNQPQHF_TRBV6-1	CTCCTAGGTAAACCTC-1_2_2_1_2	CD3_NC1	4_ColonInflMel	No-colitis	colon	NC1	TRAV35	TRAJ43	TRAC	CAGKNNNNDMRF	TGTGCTGGGAAGAACAATAACAATGACATGCGCTTT	TRA	TRBV6-1	None	TRBJ1-5	TRBC1	CASSENIQGNQPQHF	TGTGCCAGCAGTGAAAATATACAGGGCAATCAGCCCCAGCATTTT	TRB
	SKCMg_NC4-no-colitis	2	3	3	0.0555556	215	CSVKSGQNTEAFF_TRBV29-1	TGACGGCAGTTAACGA-1_1_2_2_2	CD3_NC4	4_ColonInflMel	No-colitis	colon	NC4	TRAV19	TRAJ54	TRAC	CALSEAVQGAQKLVF	TGTGCTCTGAGTGAGGCGGTTCAGGGAGCCCAGAAGCTGGTATTT	TRA	TRBV29-1	None	TRBJ1-1	TRBC1	CSVKSGQNTEAFF	TGCAGCGTAAAAAGTGGGCAGAACACTGAAGCTTTCTTT	TRB
	SKCMg_NC2-no-colitis	2	3	3	0.0555556	215	CSVKTGLNTEAFF_TRBV29-1	TAGTGGTGTTACGCGC-1_1_1_2_2	CD3_NC2	4_ColonInflMel	No-colitis	colon	NC2	TRAV8-3	TRAJ27	TRAC	CAVGYPSGGKSTF	TGTGCTGTGGGCTATCCCTCTGGGGGCAAATCAACCTTT	TRA	TRBV29-1	None	TRBJ1-1	TRBC1	CSVKTGLNTEAFF	TGCAGCGTTAAAACAGGGTTGAACACTGAAGCTTTCTTT	TRB
	SKCMg_NC4-no-colitis	2	3	3	0.0555556	215	CSVKTGQNTEAFF_TRBV29-1	CAGCTGGTCAAACAAG-1_1_2_2_2	CD3_NC4	4_ColonInflMel	No-colitis	colon	NC4	TRAV19	TRAJ54	TRAC	CALSEAVQGAQKLVF	TGTGCTCTGAGTGAGGCGGTTCAGGGAGCCCAGAAGCTGGTATTT	TRA	TRBV29-1	None	TRBJ1-1	TRBC1	CSVKTGQNTEAFF	TGCAGCGTGAAAACAGGACAAAACACTGAAGCTTTCTTT	TRB
	SKCMg_CT8-healthy	1	9	2	0.0555556	216	CASSYSMGSGNTIYF_TRBV6-5	TCTCTAAAGGGTATCG-1_1_2_1_2	CD3_CT8	4_ColonInflMel	Healthy	colon	CT8	TRAV1-2	TRAJ42	TRAC	CAVRAVKGGGSQGNLIF	TGTGCTGTGAGAGCGGTAAAGGGGGGAGGAAGCCAAGGAAATCTCATCTTT	TRA	TRBV6-5	None	TRBJ1-3	TRBC1	CASSYSMGSGNTIYF	TGTGCCAGCAGTTACTCCATGGGGTCTGGAAACACCATATATTTT	TRB
	SKCMg_CT8-healthy	1	9	2	0.0555556	216	CASSYSLGSGNTIYF_TRBV6-5	ATCTGCCTCCTCAATT-1_1_2_1_2	CD3_CT8	4_ColonInflMel	Healthy	colon	CT8	TRAV1-2	TRAJ38	TRAC	CAVRPLKGAGNNRKLIW	TGTGCTGTGAGACCACTGAAGGGTGCTGGCAACAACCGTAAGCTGATTTGG	TRA	TRBV6-5	None	TRBJ1-3	TRBC1	CASSYSLGSGNTIYF	TGTGCCAGCAGTTACTCCCTAGGCTCTGGAAACACCATATATTTT	TRB
	SKCMg_CT8-healthy	1	9	2	0.0555556	216	CASSYSMGSGNTIYF_TRBV6-5	TTCTTAGTCTAACTGG-1_1_2_1_2	CD3_CT8	4_ColonInflMel	Healthy	colon	CT8	TRAV1-2	TRAJ42	TRAC	CAVRAVKGGGSQGNLIF	TGTGCTGTGAGAGCGGTAAAGGGGGGAGGAAGCCAAGGAAATCTCATCTTT	TRA	TRBV6-5	None	TRBJ1-3	TRBC1	CASSYSMGSGNTIYF	TGTGCCAGCAGTTACTCCATGGGGTCTGGAAACACCATATATTTT	TRB
	SKCMg_CT8-healthy	1	9	2	0.0555556	216	CASSYSMGSGNTIYF_TRBV6-5	ACACCAATCCTGCCAT-1_1_2_1_2	CD3_CT8	4_ColonInflMel	Healthy	colon	CT8	TRAV1-2	TRAJ42	TRAC	CAVRAVKGGGSQGNLIF	TGTGCTGTGAGAGCGGTAAAGGGGGGAGGAAGCCAAGGAAATCTCATCTTT	TRA	TRBV6-5	None	TRBJ1-3	TRBC1	CASSYSMGSGNTIYF	TGTGCCAGCAGTTACTCCATGGGGTCTGGAAACACCATATATTTT	TRB
	SKCMg_CT8-healthy	1	9	2	0.0555556	216	CASSYSMGSGNTIYF_TRBV6-5	GCGCGATAGAAACCAT-1_1_2_1_2	CD3_CT8	4_ColonInflMel	Healthy	colon	CT8	TRAV1-2	TRAJ42	TRAC	CAVRAVKGGGSQGNLIF	TGTGCTGTGAGAGCGGTAAAGGGGGGAGGAAGCCAAGGAAATCTCATCTTT	TRA	TRBV6-5	None	TRBJ1-3	TRBC1	CASSYSMGSGNTIYF	TGTGCCAGCAGTTACTCCATGGGGTCTGGAAACACCATATATTTT	TRB
	SKCMg_CT8-healthy	1	9	2	0.0555556	216	CASSYSMGSGNTIYF_TRBV6-5	CGCGGTAGTTGTCTTT-1_1_2_1_2	CD3_CT8	4_ColonInflMel	Healthy	colon	CT8	TRAV1-2	TRAJ42	TRAC	CAVRAVKGGGSQGNLIF	TGTGCTGTGAGAGCGGTAAAGGGGGGAGGAAGCCAAGGAAATCTCATCTTT	TRA	TRBV6-5	None	TRBJ1-3	TRBC1	CASSYSMGSGNTIYF	TGTGCCAGCAGTTACTCCATGGGGTCTGGAAACACCATATATTTT	TRB
	SKCMg_CT8-healthy	1	9	2	0.0555556	216	CASSYSMGSGNTIYF_TRBV6-5	GGTGAAGTCCTGCCAT-1_1_2_1_2	CD3_CT8	4_ColonInflMel	Healthy	colon	CT8	TRAV1-2	TRAJ42	TRAC	CAVRAVKGGGSQGNLIF	TGTGCTGTGAGAGCGGTAAAGGGGGGAGGAAGCCAAGGAAATCTCATCTTT	TRA	TRBV6-5	None	TRBJ1-3	TRBC1	CASSYSMGSGNTIYF	TGTGCCAGCAGTTACTCCATGGGGTCTGGAAACACCATATATTTT	TRB
	SKCMg_CT8-healthy	1	9	2	0.0555556	216	CASSYSMGSGNTIYF_TRBV6-5	GACACGCGTAGGCATG-1_1_2_1_2	CD3_CT8	4_ColonInflMel	Healthy	colon	CT8	TRAV1-2	TRAJ42	TRAC	CAVRAVKGGGSQGNLIF	TGTGCTGTGAGAGCGGTAAAGGGGGGAGGAAGCCAAGGAAATCTCATCTTT	TRA	TRBV6-5	None	TRBJ1-3	TRBC1	CASSYSMGSGNTIYF	TGTGCCAGCAGTTACTCCATGGGGTCTGGAAACACCATATATTTT	TRB
	SKCMg_CT8-healthy	1	9	2	0.0555556	216	CASSYSMGSGNTIYF_TRBV6-5	AGTGTCAAGGTGCTAG-1_1_2_1_2	CD3_CT8	4_ColonInflMel	Healthy	colon	CT8	TRAV1-2	TRAJ42	None	CAVRAVKGGGSQGNLIF	TGTGCTGTGAGAGCGGTAAAGGGGGGAGGAAGCCAAGGAAATCTCATCTTT	TRA	TRBV6-5	None	TRBJ1-3	TRBC1	CASSYSMGSGNTIYF	TGTGCCAGCAGTTACTCCATGGGGTCTGGAAACACCATATATTTT	TRB
	SKCMg_C3-colitis	2	3	3	0.0555556	217	CASSLQGWTGELFF_TRBV12-3	ACTGAGTTCATACGGT-1_2_1_1_1_2	CD3_C3	4_ColonInflMel	Colitis	colon	C3	TRAV8-6	TRAJ45	TRAC	CAVSTEGGADGLTF	TGTGCTGTGAGTACGGAAGGAGGTGCTGACGGACTCACCTTT	TRA	TRBV12-3	None	TRBJ2-2	TRBC2	CASSLQGWTGELFF	TGTGCCAGCAGTTTACAGGGTTGGACCGGGGAGCTGTTTTTT	TRB
	SKCMg_NC3-no-colitis	2	3	3	0.0555556	217	CASSLQGYTGELFF_TRBV12-3	CCTTTCTGTCTGCAAT-1_2_1_2_2	CD3_NC3	4_ColonInflMel	No-colitis	colon	NC3	TRAV29/DV5	TRAJ45	TRAC	CAASNRGGADGLTF	TGTGCAGCAAGCAACAGAGGAGGTGCTGACGGACTCACCTTT	TRA	TRBV12-3	None	TRBJ2-2	TRBC2	CASSLQGYTGELFF	TGTGCCAGCAGTTTACAGGGCTATACCGGGGAGCTGTTTTTT	TRB
	SKCMg_NC3-no-colitis	2	3	3	0.0555556	217	CASSLQGFTGELFF_TRBV12-3	GACTGCGGTTGACGTT-1_2_1_2_2	CD3_NC3	4_ColonInflMel	No-colitis	colon	NC3	TRAV26-2	TRAJ52	TRAC	CCCVLLHPTNAGGTSYGKLTF	TGCTGCTGTGTACTACTGCATCCTACTAATGCTGGTGGTACTAGCTATGGAAAGCTGACATTT	TRA	TRBV12-3	None	TRBJ2-2	TRBC2	CASSLQGFTGELFF	TGTGCCAGCAGCCTACAGGGTTTTACCGGGGAGCTGTTTTTT	TRB
	SKCMg_C5-colitis	2	3	3	0.0555556	218	CATSISRNTEAFF_TRBV15	GGCTGGTTCCGTTGTC-1_2_2_1_1_2	CD3_C5	4_ColonInflMel	Colitis	colon	C5	TRAV13-1	TRAJ10	TRAC	CSKYTRGAGGTSYGKLTF	TGCAGCAAGTATACGAGGGGGGCTGGTGGTACTAGCTATGGAAAGCTGACATTT	TRA	TRBV15	None	TRBJ1-1	TRBC1	CATSISRNTEAFF	TGTGCCACCAGCATATCCAGGAACACTGAAGCTTTCTTT	TRB
	SKCMg_C5-colitis	2	3	3	0.0555556	218	CATSQSRNTEAFF_TRBV15	CCGTTCAAGGCTACGA-1_2_2_1_1_2	CD3_C5	4_ColonInflMel	Colitis	colon	C5	TRAV14/DV4	TRAJ17	TRAC	CAMIKAAGNKLTF	TGTGCAATGATCAAAGCTGCAGGCAACAAGCTAACTTTT	TRA	TRBV15	None	TRBJ1-1	TRBC1	CATSQSRNTEAFF	TGTGCCACCAGTCAGTCGCGGAACACTGAAGCTTTCTTT	TRB
	SKCMg_CT1-healthy	2	3	3	0.0555556	218	CATSGSRNTEAFF_TRBV15	CACATAGCATGACATC-1_2_2_2_1_2	CD3_CT1	4_ColonInflMel	Healthy	colon	CT1	TRAV14/DV4	TRAJ17	TRAC	CAMCPAAGNKLTF	TGTGCAATGTGCCCAGCTGCAGGCAACAAGCTAACTTTT	TRA	TRBV15	None	TRBJ1-1	TRBC1	CATSGSRNTEAFF	TGTGCCACCAGCGGAAGTAGGAACACTGAAGCTTTCTTT	TRB
	SKCMg_C6-colitis	2	3	3	0.0555556	219	CASSPLGLSYEQYF_TRBV18	TCTTTCCGTGCATCTA-1_1_1_2_1_2	CD3_C6	4_ColonInflMel	Colitis	colon	C6	TRAV17	TRAJ16	TRAC	CATGFDGQKLLF	TGTGCTACGGGGTTTGATGGCCAGAAGCTGCTCTTT	TRA	TRBV18	None	TRBJ2-7	TRBC2	CASSPLGLSYEQYF	TGTGCCAGCTCACCACTGGGCCTCTCCTACGAGCAGTACTTC	TRB
	SKCMg_C6-colitis	2	3	3	0.0555556	219	CASSPLQGSYEQYF_TRBV18	CAGTCCTCACACCGAC-1_1_1_2_1_2	CD3_C6	4_ColonInflMel	Colitis	colon	C6	TRAV38-2/DV8	TRAJ31	TRAC	CAYRSASNNARLMF	TGTGCTTATAGGAGCGCGAGTAACAATGCCAGACTCATGTTT	TRA	TRBV18	None	TRBJ2-7	TRBC2	CASSPLQGSYEQYF	TGTGCCAGCTCACCATTGCAGGGAAGCTACGAGCAGTACTTC	TRB
	SKCMg_NC2-no-colitis	2	3	3	0.0555556	219	CASSPPGLPYEQYF_TRBV18	TCGCGTTCAAGGTGTG-1_1_1_2_2	CD3_NC2	4_ColonInflMel	No-colitis	colon	NC2	TRAV8-4	TRAJ20	TRAC	CAVSDGSNDYKLSF	TGTGCTGTGAGTGACGGTTCTAACGACTACAAGCTCAGCTTT	TRA	TRBV18	None	TRBJ2-7	TRBC2	CASSPPGLPYEQYF	TGTGCCAGCTCCCCCCCGGGACTCCCCTACGAGCAGTACTTC	TRB
	SKCMg_C8-colitis	2	3	3	0.0555556	220	CASSEGRGTETQYF_TRBV2	TGCACCTAGTAATCCC-1_1_2_2_1_2	CD3_C8	4_ColonInflMel	Colitis	colon	C8	TRAV26-1	TRAJ4	TRAC	CIVFRGASSGGYNKLIF	TGCATCGTCTTTAGGGGGGCCTCTTCTGGTGGCTACAATAAGCTGATTTTT	TRA	TRBV2	None	TRBJ2-5	TRBC2	CASSEGRGTETQYF	TGTGCCAGCAGTGAAGGGCGGGGTACAGAGACCCAGTACTTC	TRB
	SKCMg_C8-colitis	2	3	3	0.0555556	220	CASSDGRSTDTQYF_TRBV2	CCGGGATAGAAGAAGC-1_1_2_2_1_2	CD3_C8	4_ColonInflMel	Colitis	colon	C8	TRAV21	TRAJ11	TRAC	CAVPPHSGYSTLTF	TGTGCTGTCCCCCCCCATTCAGGATACAGCACCCTCACCTTT	TRA	TRBV2	None	TRBJ2-3	TRBC2	CASSDGRSTDTQYF	TGTGCCAGCAGTGACGGCCGTAGCACAGATACGCAGTATTTT	TRB
	SKCMg_C5-colitis	2	3	3	0.0555556	220	CASSPGRGGETQYF_TRBV2	GCTGCAGGTGGTGTAG-1_2_2_1_1_2	CD3_C5	4_ColonInflMel	Colitis	colon	C5	TRAV8-4	TRAJ4	TRAC	CAVFSGGYNKLIF	TGTGCTGTCTTTTCTGGTGGCTACAATAAGCTGATTTTT	TRA	TRBV2	None	TRBJ2-5	TRBC2	CASSPGRGGETQYF	TGTGCCAGCAGCCCCGGGAGGGGTGGAGAGACCCAGTACTTC	TRB
	SKCMg_NC6-no-colitis	2	3	3	0.0555556	221	CASSLARSTGELFF_TRBV7-2	CCTCAGTAGCGATATA-1_2_2	CD3_NC6	4_ColonInflMel	No-colitis	colon	NC6	TRAV8-3	TRAJ17	TRAC	CAVGARAAGNKLTF	TGTGCTGTGGGTGCACGAGCTGCAGGCAACAAGCTAACTTTT	TRA	TRBV7-2	None	TRBJ2-2	TRBC2	CASSLARSTGELFF	TGTGCCAGCAGCTTAGCGCGCTCCACCGGGGAGCTGTTTTTT	TRB
	SKCMg_CT6-healthy	2	3	3	0.0555556	221	CASSFRGRTGELFF_TRBV7-2	GACTACATCCAGATCA-1_1_1_1_2	CD3_CT6	4_ColonInflMel	Healthy	colon	CT6	TRAV38-2/DV8	TRAJ47	TRAC	CAYRSMEYGNKLVF	TGTGCTTATAGGAGCATGGAATATGGAAACAAACTGGTCTTT	TRA	TRBV7-2	None	TRBJ2-2	TRBC2	CASSFRGRTGELFF	TGTGCCAGCAGCTTTAGGGGCCGGACCGGGGAGCTGTTTTTT	TRB
	SKCMg_NC6-no-colitis	2	3	3	0.0555556	221	CASSFRTNTGELFF_TRBV7-2	GTGCGGTTCGGAGGTA-1_2_2	CD3_NC6	4_ColonInflMel	No-colitis	colon	NC6	TRAV39	TRAJ33	TRAC	CALEDMDSNYQLIW	TGTGCCCTGGAAGACATGGATAGCAACTATCAGTTAATCTGG	TRA	TRBV7-2	None	TRBJ2-2	TRBC2	CASSFRTNTGELFF	TGTGCCAGCAGCTTCCGGACGAACACCGGGGAGCTGTTTTTT	TRB
	SKCMg_C6-colitis	3	3	2	0.0555556	222	CASSPAGGGYTF_TRBV18	CGTGTCTCAGTGAGTG-1_1_1_2_1_2	CD3_C6	4_ColonInflMel	Colitis	colon	C6	TRAV26-2	TRAJ54	TRAC	CILRILIQGAQKLVF	TGCATCCTGAGAATTCTAATTCAGGGAGCCCAGAAGCTGGTATTT	TRA	TRBV18	None	TRBJ1-2	TRBC1	CASSPAGGGYTF	TGTGCCAGCTCACCAGCGGGGGGTGGCTACACCTTC	TRB
	SKCMg_C1-colitis	3	3	2	0.0555556	222	CASSPEGYGYTF_TRBV18	GTCGGGTGTGTCGCTG-1_2_2_2_2_2_1	CD3_C1	4_ColonInflMel	Colitis	colon	C1	TRAV23/DV6	TRAJ37	TRAC	CAAGDGSSNTGKLIF	TGTGCAGCAGGGGATGGCTCTAGCAACACAGGCAAACTAATCTTT	TRA	TRBV18	None	TRBJ1-2	TRBC1	CASSPEGYGYTF	TGTGCCAGCTCACCTGAGGGCTATGGCTACACCTTC	TRB
	SKCMg_NC6-no-colitis	3	3	2	0.0555556	222	CASSPEGYGYTF_TRBV18	CGGCTAGCAATGGATA-1_2_2	CD3_NC6	4_ColonInflMel	No-colitis	colon	NC6	TRAV17	TRAJ58	TRAC	CATDTETSGSRLTF	TGTGCTACGGACACTGAAACCAGTGGCTCTAGGTTGACCTTT	TRA	TRBV18	None	TRBJ1-2	TRBC1	CASSPEGYGYTF	TGTGCCAGCTCACCTGAAGGGTATGGCTACACCTTC	TRB
	SKCMg_C7-colitis	2	3	3	0.0555556	223	CASSSGGGGHGYTF_TRBV5-1	GGTATTGTCCAGTATG-1_2_1_2_1_2	CD3_C7	4_ColonInflMel	Colitis	colon	C7	TRAV17	TRAJ27	TRAC	CATEDTNAGKSTF	TGTGCTACGGAGGACACCAATGCAGGCAAATCAACCTTT	TRA	TRBV5-1	None	TRBJ1-2	TRBC1	CASSSGGGGHGYTF	TGCGCCAGCAGCTCAGGGGGCGGGGGACATGGCTACACCTTC	TRB
	SKCMg_C7-colitis	2	3	3	0.0555556	223	CASSSGGGGYGYTF_TRBV5-1	AAGGTTCAGATATGCA-1_2_1_2_1_2	CD3_C7	4_ColonInflMel	Colitis	colon	C7	TRAV17	TRAJ27	TRAC	CATEDTNAGKSTF	TGTGCTACGGAGGACACCAATGCAGGCAAATCAACCTTT	TRA	TRBV5-1	None	TRBJ1-2	TRBC1	CASSSGGGGYGYTF	TGCGCCAGCAGCTCAGGGGGCGGGGGATATGGCTACACCTTC	TRB
	SKCMg_NC4-no-colitis	2	3	3	0.0555556	223	CASSSGGIGYGYTF_TRBV5-1	TACAGTGTCCTCCTAG-1_1_2_2_2	CD3_NC4	4_ColonInflMel	No-colitis	colon	NC4	TRAV19	TRAJ23	TRAC	CALSEAQGGKLIF	TGTGCTCTGAGTGAGGCGCAGGGAGGAAAGCTTATCTTC	TRA	TRBV5-1	None	TRBJ1-2	TRBC1	CASSSGGIGYGYTF	TGCGCCAGCAGCTCGGGGGGCATCGGCTATGGCTACACCTTC	TRB
	SKCMg_C5-colitis	2	3	3	0.0555556	224	CASSDGQNTGELFF_TRBV3-1	AGTTGGTTCGGCGGTT-1_2_2_1_1_2	CD3_C5	4_ColonInflMel	Colitis	colon	C5	TRAV23/DV6	TRAJ27	TRAC	CAAPDPNTNAGKSTF	TGTGCAGCACCCGACCCGAACACCAATGCAGGCAAATCAACCTTT	TRA	TRBV3-1	None	TRBJ2-2	TRBC2	CASSDGQNTGELFF	TGTGCCAGCAGCGATGGACAGAACACCGGGGAGCTGTTTTTT	TRB
	SKCMg_C8-colitis	2	3	3	0.0555556	224	CASSQDRDTGELFF_TRBV3-1	TTCGGTCCAAGAGGCT-1_1_2_2_1_2	CD3_C8	4_ColonInflMel	Colitis	colon	C8	TRAV8-4	TRAJ17	TRAC	CAVSRGAAGNKLTF	TGTGCTGTGAGTAGGGGAGCTGCAGGCAACAAGCTAACTTTT	TRA	TRBV3-1	None	TRBJ2-2	TRBC2	CASSQDRDTGELFF	TGTGCCAGCAGCCAAGATCGGGACACCGGGGAGCTGTTTTTT	TRB
	SKCMg_C5-colitis	2	3	3	0.0555556	224	CASSQGLATGELFF_TRBV3-1	ATGCGATTCCTAGTGA-1_2_2_1_1_2	CD3_C5	4_ColonInflMel	Colitis	colon	C5	TRAV9-2	TRAJ6	TRAC	CALSDLSGGSYIPTF	TGTGCTCTGAGTGACCTATCAGGAGGAAGCTACATACCTACATTT	TRA	TRBV3-1	None	TRBJ2-2	TRBC2	CASSQGLATGELFF	TGTGCCAGCAGCCAAGGACTAGCCACCGGGGAGCTGTTTTTT	TRB
	SKCMg_C1-colitis	1	9	2	0.0555556	225	CASSQGGGLNEQFF_TRBV3-1	TCCACACGTCCAGTAT-1_2_2_2_2_2_1	CD3_C1	4_ColonInflMel	Colitis	colon	C1	TRAV17	TRAJ21	TRAC	CATDNFNKFYF	TGTGCTACGGACAACTTCAACAAATTTTACTTT	TRA	TRBV3-1	None	TRBJ2-1	TRBC2	CASSQGGGLNEQFF	TGTGCCAGCAGTCAGGGAGGGGGGTTGAATGAGCAGTTCTTC	TRB
	SKCMg_C1-colitis	1	9	2	0.0555556	225	CASSQGGGLNEQFF_TRBV3-1	CATCGGGAGGGCATGT-1_2_2_2_2_2_1	CD3_C1	4_ColonInflMel	Colitis	colon	C1	TRAV17	TRAJ21	TRAC	CATDNFNKFYF	TGTGCTACGGACAACTTCAACAAATTTTACTTT	TRA	TRBV3-1	None	TRBJ2-1	TRBC2	CASSQGGGLNEQFF	TGTGCCAGCAGTCAGGGAGGGGGGTTGAATGAGCAGTTCTTC	TRB
	SKCMg_C1-colitis	1	9	2	0.0555556	225	CASSQGGGVNEQFF_TRBV3-1	CCTCTGAGTCTGATTG-1_2_2_2_2_2_1	CD3_C1	4_ColonInflMel	Colitis	colon	C1	TRAV17	TRAJ21	TRAC	CATDNFNKFYF	TGTGCTACGGACAACTTCAACAAATTTTACTTT	TRA	TRBV3-1	None	TRBJ2-1	TRBC2	CASSQGGGVNEQFF	TGTGCCAGCAGCCAAGGCGGGGGGGTAAATGAGCAGTTCTTC	TRB
	SKCMg_C1-colitis	1	9	2	0.0555556	225	CASSQGGGLNEQFF_TRBV3-1	GCATACAGTAGGCATG-1_2_2_2_2_2_1	CD3_C1	4_ColonInflMel	Colitis	colon	C1	TRAV17	TRAJ21	TRAC	CATDNFNKFYF	TGTGCTACGGACAACTTCAACAAATTTTACTTT	TRA	TRBV3-1	None	TRBJ2-1	TRBC2	CASSQGGGLNEQFF	TGTGCCAGCAGTCAGGGAGGGGGGTTGAATGAGCAGTTCTTC	TRB
	SKCMg_C1-colitis	1	9	2	0.0555556	225	CASSQGGGVNEQFF_TRBV3-1	TACTTACGTCAGAATA-1_2_2_2_2_2_1	CD3_C1	4_ColonInflMel	Colitis	colon	C1	TRAV17	TRAJ21	TRAC	CATDNFNKFYF	TGTGCTACGGACAACTTCAACAAATTTTACTTT	TRA	TRBV3-1	None	TRBJ2-1	TRBC2	CASSQGGGVNEQFF	TGTGCCAGCAGCCAAGGCGGGGGGGTAAATGAGCAGTTCTTC	TRB
	SKCMg_C1-colitis	1	9	2	0.0555556	225	CASSQGGGVNEQFF_TRBV3-1	CGGAGCTAGTACACCT-1_2_2_2_2_2_1	CD3_C1	4_ColonInflMel	Colitis	colon	C1	TRAV17	TRAJ21	TRAC	CATDNFNKFYF	TGTGCTACGGACAACTTCAACAAATTTTACTTT	TRA	TRBV3-1	None	TRBJ2-1	TRBC2	CASSQGGGVNEQFF	TGTGCCAGCAGCCAAGGCGGGGGGGTAAATGAGCAGTTCTTC	TRB
	SKCMg_C1-colitis	1	9	2	0.0555556	225	CASSQGGGLNEQFF_TRBV3-1	CTAAGACAGCCCTAAT-1_2_2_2_2_2_1	CD3_C1	4_ColonInflMel	Colitis	colon	C1	TRAV17	TRAJ21	TRAC	CATDNFNKFYF	TGTGCTACGGACAACTTCAACAAATTTTACTTT	TRA	TRBV3-1	None	TRBJ2-1	TRBC2	CASSQGGGLNEQFF	TGTGCCAGCAGTCAGGGAGGGGGGTTGAATGAGCAGTTCTTC	TRB
	SKCMg_C1-colitis	1	9	2	0.0555556	225	CASSQGGGLNEQFF_TRBV3-1	AAAGATGCAGCTCGAC-1_2_2_2_2_2_1	CD3_C1	4_ColonInflMel	Colitis	colon	C1	TRAV17	TRAJ21	TRAC	CATDNFNKFYF	TGTGCTACGGACAACTTCAACAAATTTTACTTT	TRA	TRBV3-1	None	TRBJ2-1	TRBC2	CASSQGGGLNEQFF	TGTGCCAGCAGTCAGGGAGGGGGGTTGAATGAGCAGTTCTTC	TRB
	SKCMg_C1-colitis	1	9	2	0.0555556	225	CASSQGGGVNEQFF_TRBV3-1	GACAGAGCAATGTTGC-1_2_2_2_2_2_1	CD3_C1	4_ColonInflMel	Colitis	colon	C1	TRAV17	TRAJ21	TRAC	CATDNFNKFYF	TGTGCTACGGACAACTTCAACAAATTTTACTTT	TRA	TRBV3-1	None	TRBJ2-1	TRBC2	CASSQGGGVNEQFF	TGTGCCAGCAGCCAAGGCGGGGGGGTAAATGAGCAGTTCTTC	TRB
	SKCMg_CT2-healthy	2	3	3	0.0555556	226	CASSIGTANTGELFF_TRBV19	CAGAATCCATGCTAGT-1_1_1_2	CD3_CT2	4_ColonInflMel	Healthy	colon	CT2	TRAV12-1	TRAJ17	TRAC	CVVNIRGAAGNKLTF	TGTGTGGTGAACATTCGAGGGGCTGCAGGCAACAAGCTAACTTTT	TRA	TRBV19	None	TRBJ2-2	TRBC2	CASSIGTANTGELFF	TGTGCCAGTAGTATAGGGACAGCTAACACCGGGGAGCTGTTTTTT	TRB
	SKCMg_CT8-healthy	2	3	3	0.0555556	226	CASSMGTANTGELFF_TRBV19	GCATACAAGCACGCCT-1_1_2_1_2	CD3_CT8	4_ColonInflMel	Healthy	colon	CT8	TRAV9-2	TRAJ20	TRAC	CALTDDYKLSF	TGTGCTCTGACTGACGACTACAAGCTCAGCTTT	TRA	TRBV19	None	TRBJ2-2	TRBC2	CASSMGTANTGELFF	TGTGCCAGTAGTATGGGGACAGCGAACACCGGGGAGCTGTTTTTT	TRB
	SKCMg_CT2-healthy	2	3	3	0.0555556	226	CASSIGSINTGELFF_TRBV19	GTCCTCATCGCCCTTA-1_1_1_2	CD3_CT2	4_ColonInflMel	Healthy	colon	CT2	TRAV16	TRAJ42	TRAC	CALSGYGGSQGNLIF	TGTGCTCTAAGTGGGTATGGAGGAAGCCAAGGAAATCTCATCTTT	TRA	TRBV19	None	TRBJ2-2	TRBC2	CASSIGSINTGELFF	TGTGCCAGTAGTATAGGGAGTATTAACACCGGGGAGCTGTTTTTT	TRB
	SKCMg_C1-colitis	2	3	3	0.0555556	227	CASSLDRGVYGYTF_TRBV5-1	AAGGCAGCAGCTGTTA-1_2_2_2_2_2_1	CD3_C1	4_ColonInflMel	Colitis	colon	C1	TRAV20	TRAJ57	TRAC	CAVQGVQGGSEKLVF	TGTGCTGTGCAGGGGGTTCAGGGCGGATCTGAAAAGCTGGTCTTT	TRA	TRBV5-1	None	TRBJ1-2	TRBC1	CASSLDRGVYGYTF	TGCGCCAGCAGCCTTGACAGGGGAGTCTATGGCTACACCTTC	TRB
	SKCMg_C5-colitis	2	3	3	0.0555556	227	CASSLVQGSYGYTF_TRBV5-1	CCGTTCATCTAACTCT-1_2_2_1_1_2	CD3_C5	4_ColonInflMel	Colitis	colon	C5	TRAV27	TRAJ42	TRAC	CATPGSGGSQGNLIF	TGTGCTACCCCAGGGAGTGGAGGAAGCCAAGGAAATCTCATCTTT	TRA	TRBV5-1	None	TRBJ1-2	TRBC1	CASSLVQGSYGYTF	TGCGCCAGCAGCTTGGTGCAGGGTAGCTATGGCTACACCTTC	TRB
	SKCMg_C5-colitis	2	3	3	0.0555556	227	CASSLGTGASGYTF_TRBV5-1	CAAGTTGCAGCATACT-1_2_2_1_1_2	CD3_C5	4_ColonInflMel	Colitis	colon	C5	TRAV27	TRAJ20	TRAC	CARDYKLSF	TGTGCGAGGGACTACAAGCTCAGCTTT	TRA	TRBV5-1	None	TRBJ1-2	TRBC1	CASSLGTGASGYTF	TGCGCCAGCAGCCTAGGGACAGGGGCCTCCGGCTACACCTTC	TRB
	SKCMg_NC4-no-colitis	2	4	2	0.0625	228	CASGPDRNTEAFF_TRBV12-5	GACCAATAGGCAAAGA-1_1_2_2_2	CD3_NC4	4_ColonInflMel	No-colitis	colon	NC4	TRAV13-2	TRAJ23	TRAC	CAEIYNQGGKLIF	TGTGCAGAGATTTATAACCAGGGAGGAAAGCTTATCTTC	TRA	TRBV12-5	None	TRBJ1-1	TRBC1	CASGPDRNTEAFF	TGTGCTAGTGGCCCGGACAGGAACACTGAAGCTTTCTTT	TRB
	SKCMg_CT6-healthy	2	4	2	0.0625	228	CASGSSSNTEAFF_TRBV12-5	CCTTCGAGTACTCGCG-1_1_1_1_2	CD3_CT6	4_ColonInflMel	Healthy	colon	CT6	TRAV8-3	TRAJ57	TRAC	CAVGTQGGSEKLVF	TGTGCTGTGGGCACTCAGGGCGGATCTGAAAAGCTGGTCTTT	TRA	TRBV12-5	None	TRBJ1-1	TRBC1	CASGSSSNTEAFF	TGTGCTAGTGGTTCATCCTCGAACACTGAAGCTTTCTTT	TRB
	SKCMg_NC4-no-colitis	2	4	2	0.0625	228	CASGPDRNTEAFF_TRBV12-5	AGTGGGATCGTTACAG-1_1_2_2_2	CD3_NC4	4_ColonInflMel	No-colitis	colon	NC4	TRAV13-2	TRAJ23	TRAC	CAEIYNQGGKLIF	TGTGCAGAGATTTATAACCAGGGAGGAAAGCTTATCTTC	TRA	TRBV12-5	None	TRBJ1-1	TRBC1	CASGPDRNTEAFF	TGTGCTAGTGGCCCGGACAGGAACACTGAAGCTTTCTTT	TRB
	SKCMg_CT6-healthy	2	4	2	0.0625	228	CASGSSSNTEAFF_TRBV12-5	AACTCCCTCACCACCT-1_1_1_1_2	CD3_CT6	4_ColonInflMel	Healthy	colon	CT6	TRAV8-3	TRAJ57	TRAC	CAVGTQGGSEKLVF	TGTGCTGTGGGCACTCAGGGCGGATCTGAAAAGCTGGTCTTT	TRA	TRBV12-5	None	TRBJ1-1	TRBC1	CASGSSSNTEAFF	TGTGCTAGTGGTTCATCCTCGAACACTGAAGCTTTCTTT	TRB
	SKCMg_NC1-no-colitis	2	4	2	0.0625	229	CASSLLGTQYF_TRBV12-4	CTCGAAAGTAACGTTC-1_2_2_1_2	CD3_NC1	4_ColonInflMel	No-colitis	colon	NC1	TRAV9-2	TRAJ53	TRAC	CALSESGRRGGSNYKLTF	TGTGCTCTGAGTGAATCGGGTAGACGGGGAGGTAGCAACTATAAACTGACATTT	TRA	TRBV12-4	None	TRBJ2-3	TRBC2	CASSLLGTQYF	TGTGCCAGCAGTTTGCTAGGTACGCAGTATTTT	TRB
	SKCMg_NC1-no-colitis	2	4	2	0.0625	229	CASSLLGTQYF_TRBV12-4	GACTGCGCATGGATGG-1_2_2_1_2	CD3_NC1	4_ColonInflMel	No-colitis	colon	NC1	TRGV5	TRGJ2	TRGC2	CATWDRPLIWYKKLF	TGTGCCACCTGGGACAGGCCCTTGATTTGGTATAAGAAACTCTTT	TRG	TRBV12-4	None	TRBJ2-3	TRBC2	CASSLLGTQYF	TGTGCCAGCAGTTTGCTAGGTACGCAGTATTTT	TRB
	SKCMg_CT7-healthy	2	4	2	0.0625	229	CASKLGDEQFF_TRBV12-4	GTAACGTAGCAGCCTC-1_2_1_1_2	CD3_CT7	4_ColonInflMel	Healthy	colon	CT7	TRAV19	TRAJ52	TRAC	CALNNGGTSYGKLTF	TGTGCTCTGAATAATGGTGGTACTAGCTATGGAAAGCTGACATTT	TRA	TRBV12-4	None	TRBJ2-1	TRBC2	CASKLGDEQFF	TGTGCCAGCAAGTTGGGGGATGAGCAGTTCTTC	TRB
	SKCMg_CT7-healthy	2	4	2	0.0625	229	CASKLGDEQFF_TRBV12-4	AGGGAGTGTTCTGGTA-1_2_1_1_2	CD3_CT7	4_ColonInflMel	Healthy	colon	CT7	TRGV9	TRGJ2	TRGC2	CALWEVQKKLF	TGTGCCTTGTGGGAGGTACAAAAGAAACTCTTT	TRG	TRBV12-4	None	TRBJ2-1	TRBC2	CASKLGDEQFF	TGTGCCAGCAAGTTGGGGGATGAGCAGTTCTTC	TRB
	SKCMg_CT6-healthy	2	4	2	0.0625	230	CASRLVDNSPLHF_TRBV14	CTTCTCTGTTGTCGCG-1_1_1_1_2	CD3_CT6	4_ColonInflMel	Healthy	colon	CT6	TRAV3	TRAJ17	TRAC	CAVRDGTAGNKLTF	TGTGCTGTGAGAGACGGGACTGCAGGCAACAAGCTAACTTTT	TRA	TRBV14	None	TRBJ1-6	TRBC1	CASRLVDNSPLHF	TGTGCCAGCAGACTAGTTGATAATTCACCCCTCCACTTT	TRB
	SKCMg_CT6-healthy	2	4	2	0.0625	230	CASRLVDNSPLHF_TRBV14	TTTGGTTCACGTCTCT-1_1_1_1_2	CD3_CT6	4_ColonInflMel	Healthy	colon	CT6	TRAV3	TRAJ17	TRAC	CAVRDGTAGNKLTF	TGTGCTGTGAGAGACGGGACTGCAGGCAACAAGCTAACTTTT	TRA	TRBV14	None	TRBJ1-6	TRBC1	CASRLVDNSPLHF	TGTGCCAGCAGACTAGTTGATAATTCACCCCTCCACTTT	TRB
	SKCMg_CT6-healthy	2	4	2	0.0625	230	CASRLVDNSPLHF_TRBV14	TTAGGCACAAGTCTGT-1_1_1_1_2	CD3_CT6	4_ColonInflMel	Healthy	colon	CT6	TRAV3	TRAJ17	TRAC	CAVRDGTAGNKLTF	TGTGCTGTGAGAGACGGGACTGCAGGCAACAAGCTAACTTTT	TRA	TRBV14	None	TRBJ1-6	TRBC1	CASRLVDNSPLHF	TGTGCCAGCAGACTAGTTGATAATTCACCCCTCCACTTT	TRB
	SKCMg_C1-colitis	2	4	2	0.0625	230	CASRRVDNSPLHF_TRBV14	TGCCCTATCAACGGGA-1_2_2_2_2_2_1	CD3_C1	4_ColonInflMel	Colitis	colon	C1	TRAV3	TRAJ17	TRAC	CAVRPGAAGNKLTF	TGTGCTGTGAGACCCGGGGCTGCAGGCAACAAGCTAACTTTT	TRA	TRBV14	None	TRBJ1-6	TRBC1	CASRRVDNSPLHF	TGTGCCAGCAGACGGGTAGATAATTCACCCCTCCACTTT	TRB
	SKCMg_NC2-no-colitis	2	4	2	0.0625	231	CASSLEPGDGETQYF_TRBV5-4	CCTTCGAGTACCTACA-1_1_1_2_2	CD3_NC2	4_ColonInflMel	No-colitis	colon	NC2	TRAV13-2	TRAJ52	TRAC	CAEKTSGGTSYGKLTF	TGTGCAGAGAAGACTTCTGGTGGTACTAGCTATGGAAAGCTGACATTT	TRA	TRBV5-4	None	TRBJ2-5	TRBC2	CASSLEPGDGETQYF	TGTGCCAGCAGCTTGGAGCCAGGGGATGGGGAGACCCAGTACTTC	TRB
	SKCMg_NC6-no-colitis	2	4	2	0.0625	231	CASSLEPGGGETQYF_TRBV5-4	AAGTCTGAGGCCCTCA-1_2_2	CD3_NC6	4_ColonInflMel	No-colitis	colon	NC6	TRAV3	TRAJ33	TRAC	CAVRAVDSNYQLIW	TGTGCTGTGAGAGCCGTCGATAGCAACTATCAGTTAATCTGG	TRA	TRBV5-4	None	TRBJ2-5	TRBC2	CASSLEPGGGETQYF	TGTGCCAGCAGCTTGGAGCCCGGGGGCGGGGAGACCCAGTACTTC	TRB
	SKCMg_NC2-no-colitis	2	4	2	0.0625	231	CASSLEPGDGETQYF_TRBV5-4	ATTTCTGAGAAAGTGG-1_1_1_2_2	CD3_NC2	4_ColonInflMel	No-colitis	colon	NC2	TRAV13-2	TRAJ52	TRAC	CAEKTSGGTSYGKLTF	TGTGCAGAGAAGACTTCTGGTGGTACTAGCTATGGAAAGCTGACATTT	TRA	TRBV5-4	None	TRBJ2-5	TRBC2	CASSLEPGDGETQYF	TGTGCCAGCAGCTTGGAGCCAGGGGATGGGGAGACCCAGTACTTC	TRB
	SKCMg_NC2-no-colitis	2	4	2	0.0625	231	CASSLEPGDGETQYF_TRBV5-4	CGGTTAAAGAGCTATA-1_1_1_2_2	CD3_NC2	4_ColonInflMel	No-colitis	colon	NC2	TRAV13-2	TRAJ52	TRAC	CAEKTSGGTSYGKLTF	TGTGCAGAGAAGACTTCTGGTGGTACTAGCTATGGAAAGCTGACATTT	TRA	TRBV5-4	None	TRBJ2-5	TRBC2	CASSLEPGDGETQYF	TGTGCCAGCAGCTTGGAGCCAGGGGATGGGGAGACCCAGTACTTC	TRB
	SKCMg_CT8-healthy	2	4	2	0.0625	232	CSALSGGADTQYF_TRBV20-1	ACACTGAGTTTGCATG-1_1_2_1_2	CD3_CT8	4_ColonInflMel	Healthy	colon	CT8	TRAV16	TRAJ53	TRAC	CALKGSSNYKLTF	TGTGCTCTCAAGGGGAGTAGCAACTATAAACTGACATTT	TRA	TRBV20-1	None	TRBJ2-3	TRBC2	CSALSGGADTQYF	TGCAGTGCCCTCAGCGGGGGGGCAGATACGCAGTATTTT	TRB
	SKCMg_C8-colitis	2	4	2	0.0625	232	CSALAGGADTQYF_TRBV20-1	AAAGCAACAGACGCAA-1_1_2_2_1_2	CD3_C8	4_ColonInflMel	Colitis	colon	C8	TRAV5	TRAJ21	TRAC	CAERNNFNKFYF	TGTGCAGAGAGAAACAACTTCAACAAATTTTACTTT	TRA	TRBV20-1	None	TRBJ2-3	TRBC2	CSALAGGADTQYF	TGCAGTGCCCTAGCGGGAGGGGCAGATACGCAGTATTTT	TRB
	SKCMg_C8-colitis	2	4	2	0.0625	232	CSALAGGADTQYF_TRBV20-1	GACCTGGAGCGTGAGT-1_1_2_2_1_2	CD3_C8	4_ColonInflMel	Colitis	colon	C8	TRAV5	TRAJ21	TRAC	CAERNNFNKFYF	TGTGCAGAGAGAAACAACTTCAACAAATTTTACTTT	TRA	TRBV20-1	None	TRBJ2-3	TRBC2	CSALAGGADTQYF	TGCAGTGCCCTAGCGGGAGGGGCAGATACGCAGTATTTT	TRB
	SKCMg_C8-colitis	2	4	2	0.0625	232	CSALAGGADTQYF_TRBV20-1	GCTCCTATCCAACCAA-1_1_2_2_1_2	CD3_C8	4_ColonInflMel	Colitis	colon	C8	TRAV5	TRAJ21	TRAC	CAERNNFNKFYF	TGTGCAGAGAGAAACAACTTCAACAAATTTTACTTT	TRA	TRBV20-1	None	TRBJ2-3	TRBC2	CSALAGGADTQYF	TGCAGTGCCCTAGCGGGAGGGGCAGATACGCAGTATTTT	TRB
	SKCMg_CT8-healthy	2	4	2	0.0625	233	CASSLVTGQETQYF_TRBV7-2	CCTCAGTAGGCTATCT-1_1_2_1_2	CD3_CT8	4_ColonInflMel	Healthy	colon	CT8	TRAV23/DV6	TRAJ24	TRAC	CAAYRTDSWGKLQF	TGTGCAGCATACAGGACTGACAGCTGGGGGAAATTGCAGTTT	TRA	TRBV7-2	None	TRBJ2-5	TRBC2	CASSLVTGQETQYF	TGTGCCAGCAGCTTAGTTACAGGTCAAGAGACCCAGTACTTC	TRB
	SKCMg_C3-colitis	2	4	2	0.0625	233	CASSLGVGQETQYF_TRBV7-2	GACGTGCCATTGCGGC-1_2_1_1_1_2	CD3_C3	4_ColonInflMel	Colitis	colon	C3	TRAV9-2	TRAJ42	TRAC	CALRKSYGGSQGNLIF	TGTGCTCTGAGAAAAAGTTATGGAGGAAGCCAAGGAAATCTCATCTTT	TRA	TRBV7-2	None	TRBJ2-5	TRBC2	CASSLGVGQETQYF	TGTGCCAGCAGCTTAGGTGTAGGTCAAGAGACCCAGTACTTC	TRB
	SKCMg_CT8-healthy	2	4	2	0.0625	233	CASSLVTGQETQYF_TRBV7-2	GCAAACTGTTCCGTCT-1_1_2_1_2	CD3_CT8	4_ColonInflMel	Healthy	colon	CT8	TRAV23/DV6	TRAJ24	TRAC	CAAYRTDSWGKLQF	TGTGCAGCATACAGGACTGACAGCTGGGGGAAATTGCAGTTT	TRA	TRBV7-2	None	TRBJ2-5	TRBC2	CASSLVTGQETQYF	TGTGCCAGCAGCTTAGTTACAGGTCAAGAGACCCAGTACTTC	TRB
	SKCMg_CT8-healthy	2	4	2	0.0625	233	CASSLVTGQETQYF_TRBV7-2	TCTCTAACACATTTCT-1_1_2_1_2	CD3_CT8	4_ColonInflMel	Healthy	colon	CT8	TRAV23/DV6	TRAJ24	TRAC	CAAYRTDSWGKLQF	TGTGCAGCATACAGGACTGACAGCTGGGGGAAATTGCAGTTT	TRA	TRBV7-2	None	TRBJ2-5	TRBC2	CASSLVTGQETQYF	TGTGCCAGCAGCTTAGTTACAGGTCAAGAGACCCAGTACTTC	TRB
	SKCMg_CT5-healthy	2	4	2	0.0625	234	CASRGQGGEQYF_TRBV2	GATCGATTCGGTCTAA-1_1_2	CD3_CT5	4_ColonInflMel	Healthy	colon	CT5	TRAV8-3	TRAJ3	TRAC	CAVGADYSSASKIIF	TGTGCTGTGGGTGCGGATTACAGCAGTGCTTCCAAGATAATCTTT	TRA	TRBV2	None	TRBJ2-7	TRBC2	CASRGQGGEQYF	TGTGCCAGCAGGGGACAGGGTGGCGAGCAGTACTTC	TRB
	SKCMg_C4-colitis	2	4	2	0.0625	234	CASLGQGNEQYF_TRBV2	GTTCTCGTCTGTACGA-1_1_2_1_1_2	CD3_C4	4_ColonInflMel	Colitis	colon	C4	TRAV8-4	TRAJ52	TRAC	CAVTTNAGGTSYGKLTF	TGTGCTGTGACCACAAATGCTGGTGGTACTAGCTATGGAAAGCTGACATTT	TRA	TRBV2	None	TRBJ2-7	TRBC2	CASLGQGNEQYF	TGTGCCAGCCTGGGACAGGGGAACGAGCAGTACTTC	TRB
	SKCMg_C4-colitis	2	4	2	0.0625	234	CASLGQGNEQYF_TRBV2	ACAGCCGGTCGACTGC-1_1_2_1_1_2	CD3_C4	4_ColonInflMel	Colitis	colon	C4	TRAV24	TRAJ40	TRAC	CAFRTSGTYKYIF	TGTGCCTTTAGGACCTCAGGAACCTACAAATACATCTTT	TRA	TRBV2	None	TRBJ2-7	TRBC2	CASLGQGNEQYF	TGTGCCAGCCTGGGACAGGGGAACGAGCAGTACTTC	TRB
	SKCMg_C4-colitis	2	4	2	0.0625	234	CASLGQGNEQYF_TRBV2	CCGTACTTCCGCGGTA-1_1_2_1_1_2	CD3_C4	4_ColonInflMel	Colitis	colon	C4	TRAV8-4	TRAJ52	TRAC	CAVTTNAGGTSYGKLTF	TGTGCTGTGACCACAAATGCTGGTGGTACTAGCTATGGAAAGCTGACATTT	TRA	TRBV2	None	TRBJ2-7	TRBC2	CASLGQGNEQYF	TGTGCCAGCCTGGGACAGGGGAACGAGCAGTACTTC	TRB
	SKCMg_CT8-healthy	2	4	2	0.0625	235	CASSFLSGGYGYTF_TRBV7-9	TGCGCAGGTCCGTCAG-1_1_2_1_2	CD3_CT8	4_ColonInflMel	Healthy	colon	CT8	TRAV25	TRAJ6	TRAC	CADEGGSYIPTF	TGTGCAGATGAGGGAGGAAGCTACATACCTACATTT	TRA	TRBV7-9	None	TRBJ1-2	TRBC1	CASSFLSGGYGYTF	TGTGCCAGCAGCTTCTTATCAGGGGGGTATGGCTACACCTTC	TRB
	SKCMg_CT8-healthy	2	4	2	0.0625	235	CASSFLSGGYGYTF_TRBV7-9	GGCTGGTTCTCCCTGA-1_1_2_1_2	CD3_CT8	4_ColonInflMel	Healthy	colon	CT8	TRAV25	TRAJ6	TRAC	CADEGGSYIPTF	TGTGCAGATGAGGGAGGAAGCTACATACCTACATTT	TRA	TRBV7-9	None	TRBJ1-2	TRBC1	CASSFLSGGYGYTF	TGTGCCAGCAGCTTCTTATCAGGGGGGTATGGCTACACCTTC	TRB
	SKCMg_C6-colitis	2	4	2	0.0625	235	CASSFDSGGYGYTF_TRBV7-9	CCGTGGACATGACATC-1_1_1_2_1_2	CD3_C6	4_ColonInflMel	Colitis	colon	C6	TRAV5	TRAJ5	TRAC	CAGIIGGRRALTF	TGTGCAGGTATTATCGGGGGCAGGAGAGCACTTACTTTT	TRA	TRBV7-9	None	TRBJ1-2	TRBC1	CASSFDSGGYGYTF	TGTGCCAGCAGCTTTGACAGTGGGGGCTATGGCTACACCTTC	TRB
	SKCMg_CT8-healthy	2	4	2	0.0625	235	CASSFLSGGYGYTF_TRBV7-9	GACTGCGGTATTACCG-1_1_2_1_2	CD3_CT8	4_ColonInflMel	Healthy	colon	CT8	TRAV25	TRAJ6	TRAC	CADEGGSYIPTF	TGTGCAGATGAGGGAGGAAGCTACATACCTACATTT	TRA	TRBV7-9	None	TRBJ1-2	TRBC1	CASSFLSGGYGYTF	TGTGCCAGCAGCTTCTTATCAGGGGGGTATGGCTACACCTTC	TRB
	SKCMg_CT7-healthy	2	4	2	0.0625	236	CASSVTGTNEKLFF_TRBV2	GTATTCTCATAGAAAC-1_2_1_1_2	CD3_CT7	4_ColonInflMel	Healthy	colon	CT7	TRAV6	TRAJ34	TRAC	CALSRSYNTDKLIF	TGTGCTCTATCACGATCTTATAACACCGACAAGCTCATCTTT	TRA	TRBV2	None	TRBJ1-4	TRBC1	CASSVTGTNEKLFF	TGTGCCAGCAGCGTGACAGGGACTAATGAAAAACTGTTTTTT	TRB
	SKCMg_CT7-healthy	2	4	2	0.0625	236	CASSVTGTNEKLFF_TRBV2	GATCAGTGTTCATGGT-1_2_1_1_2	CD3_CT7	4_ColonInflMel	Healthy	colon	CT7	TRAV12-1	TRAJ5	TRAC	CVVIEGEPGRRALTF	TGTGTGGTGATCGAAGGAGAACCGGGCAGGAGAGCACTTACTTTT	TRA	TRBV2	None	TRBJ1-4	TRBC1	CASSVTGTNEKLFF	TGTGCCAGCAGCGTGACAGGGACTAATGAAAAACTGTTTTTT	TRB
	SKCMg_CT7-healthy	2	4	2	0.0625	236	CASSVTGTNEKLFF_TRBV2	AGGGATGGTGTCCTCT-1_2_1_1_2	CD3_CT7	4_ColonInflMel	Healthy	colon	CT7	TRAV6	TRAJ34	TRAC	CALSRSYNTDKLIF	TGTGCTCTATCACGATCTTATAACACCGACAAGCTCATCTTT	TRA	TRBV2	None	TRBJ1-4	TRBC1	CASSVTGTNEKLFF	TGTGCCAGCAGCGTGACAGGGACTAATGAAAAACTGTTTTTT	TRB
	SKCMg_NC1-no-colitis	2	4	2	0.0625	236	CASSDTGTNEKLFF_TRBV2	GTGTTAGAGCGATAGC-1_2_2_1_2	CD3_NC1	4_ColonInflMel	No-colitis	colon	NC1	TRAV14/DV4	TRAJ32	TRAC	CAMREPRGNYGGATNKLIF	TGTGCAATGAGAGAGCCCCGGGGGAATTATGGTGGTGCTACAAACAAGCTCATCTTT	TRA	TRBV2	None	TRBJ1-4	TRBC1	CASSDTGTNEKLFF	TGTGCCAGCAGTGATACAGGGACTAATGAAAAACTGTTTTTT	TRB
	SKCMg_NC6-no-colitis	2	4	2	0.0625	237	CASSYSGGNTEAFF_TRBV6-2	TGACGGCGTAGCGCAA-1_2_2	CD3_NC6	4_ColonInflMel	No-colitis	colon	NC6	TRAV13-2	TRAJ20	TRAC	CAENWDDYKLSF	TGTGCAGAGAATTGGGACGACTACAAGCTCAGCTTT	TRA	TRBV6-2	None	TRBJ1-1	TRBC1	CASSYSGGNTEAFF	TGTGCCAGCAGTTACTCGGGGGGTAACACTGAAGCTTTCTTT	TRB
	SKCMg_NC2-no-colitis	2	4	2	0.0625	237	CASSYSGGNTEAFF_TRBV6-2	TCAGATGCAAGTAGTA-1_1_1_2_2	CD3_NC2	4_ColonInflMel	No-colitis	colon	NC2	TRAV9-2	TRAJ15	TRAC	CALIPNQAGTALIF	TGTGCTCTGATTCCAAACCAGGCAGGAACTGCTCTGATCTTT	TRA	TRBV6-2	None	TRBJ1-1	TRBC1	CASSYSGGNTEAFF	TGTGCCAGCAGTTACTCGGGAGGGAACACTGAAGCTTTCTTT	TRB
	SKCMg_NC6-no-colitis	2	4	2	0.0625	237	CASSYYGGNTEAFF_TRBV6-2	CTCGAGGTCATGTAGC-1_2_2	CD3_NC6	4_ColonInflMel	No-colitis	colon	NC6	TRAV23/DV6	TRAJ40	TRAC	CAASQTTSGTYKYIF	TGTGCAGCAAGCCAGACTACCTCAGGAACCTACAAATACATCTTT	TRA	TRBV6-2	None	TRBJ1-1	TRBC1	CASSYYGGNTEAFF	TGTGCCAGCAGTTATTATGGGGGAAACACTGAAGCTTTCTTT	TRB
	SKCMg_NC6-no-colitis	2	4	2	0.0625	237	CASSYSGGNTEAFF_TRBV6-2	ATGCGATAGATGTAAC-1_2_2	CD3_NC6	4_ColonInflMel	No-colitis	colon	NC6	TRAV9-2	TRAJ15	TRAC	CALMLNQAGTALIF	TGTGCTCTCATGCTCAACCAGGCAGGAACTGCTCTGATCTTT	TRA	TRBV6-2	None	TRBJ1-1	TRBC1	CASSYSGGNTEAFF	TGTGCCAGCAGTTACTCGGGAGGGAACACTGAAGCTTTCTTT	TRB
	SKCMg_NC4-no-colitis	2	4	2	0.0625	238	CASSQVKAYGYTF_TRBV3-1	ACTGATGTCTTAGAGC-1_1_2_2_2	CD3_NC4	4_ColonInflMel	No-colitis	colon	NC4	TRAV5	TRAJ45	TRAC	CAENGKGGGADGLTF	TGTGCAGAGAACGGTAAAGGAGGAGGTGCTGACGGACTCACCTTT	TRA	TRBV3-1	None	TRBJ1-2	TRBC1	CASSQVKAYGYTF	TGTGCCAGCAGCCAAGTAAAGGCCTATGGCTACACCTTC	TRB
	SKCMg_NC6-no-colitis	2	4	2	0.0625	238	CASSQVQFYGYTF_TRBV3-1	TGGGAAGGTTCGGGCT-1_2_2	CD3_NC6	4_ColonInflMel	No-colitis	colon	NC6	TRAV25	TRAJ45	TRAC	CAGPGSGGGADGLTF	TGTGCAGGGCCAGGGTCAGGAGGAGGTGCTGACGGACTCACCTTT	TRA	TRBV3-1	None	TRBJ1-2	TRBC1	CASSQVQFYGYTF	TGTGCCAGCAGCCAAGTCCAGTTCTATGGCTACACCTTC	TRB
	SKCMg_NC4-no-colitis	2	4	2	0.0625	238	CASSQVKAYGYTF_TRBV3-1	TTGTAGGGTTCGAATC-1_1_2_2_2	CD3_NC4	4_ColonInflMel	No-colitis	colon	NC4	TRAV5	TRAJ45	TRAC	CAENGKGGGADGLTF	TGTGCAGAGAACGGTAAAGGAGGAGGTGCTGACGGACTCACCTTT	TRA	TRBV3-1	None	TRBJ1-2	TRBC1	CASSQVKAYGYTF	TGTGCCAGCAGCCAAGTAAAGGCCTATGGCTACACCTTC	TRB
	SKCMg_NC4-no-colitis	2	4	2	0.0625	238	CASSQVKAYGYTF_TRBV3-1	ACTGTCCTCCTCGCAT-1_1_2_2_2	CD3_NC4	4_ColonInflMel	No-colitis	colon	NC4	TRAV5	TRAJ45	TRAC	CAENGKGGGADGLTF	TGTGCAGAGAACGGTAAAGGAGGAGGTGCTGACGGACTCACCTTT	TRA	TRBV3-1	None	TRBJ1-2	TRBC1	CASSQVKAYGYTF	TGTGCCAGCAGCCAAGTAAAGGCCTATGGCTACACCTTC	TRB
	SKCMg_C6-colitis	2	4	2	0.0625	239	CASSISGSPYNEQFF_TRBV19	GCTGCTTTCAGCTGGC-1_1_1_2_1_2	CD3_C6	4_ColonInflMel	Colitis	colon	C6	TRAV38-2/DV8	TRAJ40	TRAC	CAYRSAIGTYKYIF	TGTGCTTATAGGAGCGCGATAGGAACCTACAAATACATCTTT	TRA	TRBV19	None	TRBJ2-1	TRBC2	CASSISGSPYNEQFF	TGTGCCAGTAGTATAAGTGGGAGCCCCTACAATGAGCAGTTCTTC	TRB
	SKCMg_C2-colitis	2	4	2	0.0625	239	CASSISGTSYNEQFF_TRBV19	CATGGCGCAGCCTATA-1_1_1_1_1_2	CD3_C2	4_ColonInflMel	Colitis	colon	C2	TRAV19	TRAJ27	TRAC	CALSERDNTNAGKSTF	TGTGCTCTGAGTGAGAGGGATAACACCAATGCAGGCAAATCAACCTTT	TRA	TRBV19	None	TRBJ2-1	TRBC2	CASSISGTSYNEQFF	TGTGCCAGTAGTATATCCGGGACCTCCTACAATGAGCAGTTCTTC	TRB
	SKCMg_C2-colitis	2	4	2	0.0625	239	CASSISGTSYNEQFF_TRBV19	TCATTTGCAATCGAAA-1_1_1_1_1_2	CD3_C2	4_ColonInflMel	Colitis	colon	C2	TRAV19	TRAJ27	TRAC	CALSERDNTNAGKSTF	TGTGCTCTGAGTGAGAGGGATAACACCAATGCAGGCAAATCAACCTTT	TRA	TRBV19	None	TRBJ2-1	TRBC2	CASSISGTSYNEQFF	TGTGCCAGTAGTATATCCGGGACCTCCTACAATGAGCAGTTCTTC	TRB
	SKCMg_C2-colitis	2	4	2	0.0625	239	CASSISGTSYNEQFF_TRBV19	CAGAGAGCATCGACGC-1_1_1_1_1_2	CD3_C2	4_ColonInflMel	Colitis	colon	C2	TRAV19	TRAJ27	TRAC	CALSERDNTNAGKSTF	TGTGCTCTGAGTGAGAGGGATAACACCAATGCAGGCAAATCAACCTTT	TRA	TRBV19	None	TRBJ2-1	TRBC2	CASSISGTSYNEQFF	TGTGCCAGTAGTATATCCGGGACCTCCTACAATGAGCAGTTCTTC	TRB
	SKCMg_CT1-healthy	2	4	2	0.0625	240	CATSDPYGYTF_TRBV24-1	TACGGATAGTCGAGTG-1_2_2_2_1_2	CD3_CT1	4_ColonInflMel	Healthy	colon	CT1	TRAV13-1	TRAJ53	TRAC	CAAQMGSNYKLTF	TGTGCAGCCCAGATGGGTAGCAACTATAAACTGACATTT	TRA	TRBV24-1	None	TRBJ1-2	TRBC1	CATSDPYGYTF	TGTGCCACCAGTGACCCCTATGGCTACACCTTC	TRB
	SKCMg_C1-colitis	2	4	2	0.0625	240	CATSDGYGYTF_TRBV24-1	CACAGTAGTGCAGACA-1_2_2_2_2_2_1	CD3_C1	4_ColonInflMel	Colitis	colon	C1	TRAV23/DV6	TRAJ48	TRAC	CAARGLFGNEKLTF	TGTGCAGCAAGGGGTCTCTTTGGAAATGAGAAATTAACCTTT	TRA	TRBV24-1	None	TRBJ1-2	TRBC1	CATSDGYGYTF	TGTGCCACCAGTGATGGCTATGGCTACACCTTC	TRB
	SKCMg_CT1-healthy	2	4	2	0.0625	240	CATSDPYGYTF_TRBV24-1	GATCTAGGTACCAGTT-1_2_2_2_1_2	CD3_CT1	4_ColonInflMel	Healthy	colon	CT1	TRAV13-1	TRAJ53	TRAC	CAAQMGSNYKLTF	TGTGCAGCCCAGATGGGTAGCAACTATAAACTGACATTT	TRA	TRBV24-1	None	TRBJ1-2	TRBC1	CATSDPYGYTF	TGTGCCACCAGTGACCCCTATGGCTACACCTTC	TRB
	SKCMg_CT1-healthy	2	4	2	0.0625	240	CATSDPYGYTF_TRBV24-1	AGCGGTCCACAACTGT-1_2_2_2_1_2	CD3_CT1	4_ColonInflMel	Healthy	colon	CT1	TRAV13-1	TRAJ53	TRAC	CAAQMGSNYKLTF	TGTGCAGCCCAGATGGGTAGCAACTATAAACTGACATTT	TRA	TRBV24-1	None	TRBJ1-2	TRBC1	CATSDPYGYTF	TGTGCCACCAGTGACCCCTATGGCTACACCTTC	TRB
	SKCMg_CT1-healthy	2	4	2	0.0625	241	CASSFRDRGPYEQYF_TRBV7-8	CATATTCCAAAGTCAA-1_2_2_2_1_2	CD3_CT1	4_ColonInflMel	Healthy	colon	CT1	TRGV2	TRGJP1	TRGC1	CATWDGYTTGWFKIF	TGTGCCACCTGGGACGGGTACACCACTGGTTGGTTCAAGATATTT	TRG	TRBV7-8	None	TRBJ2-7	TRBC2	CASSFRDRGPYEQYF	TGTGCCAGCAGCTTTAGGGACAGGGGTCCCTACGAGCAGTACTTC	TRB
	SKCMg_NC1-no-colitis	2	4	2	0.0625	241	CASSFRDRGTYEQYF_TRBV7-8	CGACTTCGTGAAATCA-1_2_2_1_2	CD3_NC1	4_ColonInflMel	No-colitis	colon	NC1	TRAV38-2/DV8	TRAJ12	TRAC	CAYRRMDSSYKLIF	TGTGCTTATAGGAGGATGGATAGCAGCTATAAATTGATCTTC	TRA	TRBV7-8	None	TRBJ2-7	TRBC2	CASSFRDRGTYEQYF	TGTGCCAGCAGCTTCCGGGACAGGGGCACCTACGAGCAGTACTTC	TRB
	SKCMg_CT1-healthy	2	4	2	0.0625	241	CASSFRDRGPYEQYF_TRBV7-8	TTCTACAAGTTCCACA-1_2_2_2_1_2	CD3_CT1	4_ColonInflMel	Healthy	colon	CT1	TRAV38-2/DV8	TRAJ12	TRAC	CAYRRVDSSYKLIF	TGTGCTTATAGGAGGGTGGATAGCAGCTATAAATTGATCTTC	TRA	TRBV7-8	None	TRBJ2-7	TRBC2	CASSFRDRGPYEQYF	TGTGCCAGCAGCTTTAGGGACAGGGGTCCCTACGAGCAGTACTTC	TRB
	SKCMg_NC1-no-colitis	2	4	2	0.0625	241	CASSFRDRGTYEQYF_TRBV7-8	TAGAGCTGTCTCTCTG-1_2_2_1_2	CD3_NC1	4_ColonInflMel	No-colitis	colon	NC1	TRAV38-2/DV8	TRAJ12	TRAC	CAYRRMDSSYKLIF	TGTGCTTATAGGAGGATGGATAGCAGCTATAAATTGATCTTC	TRA	TRBV7-8	None	TRBJ2-7	TRBC2	CASSFRDRGTYEQYF	TGTGCCAGCAGCTTCCGGGACAGGGGCACCTACGAGCAGTACTTC	TRB
	SKCMg_NC3-no-colitis	2	4	2	0.0625	242	CASSFTGRGEQYF_TRBV5-4	AACGTTGAGCCCGAAA-1_2_1_2_2	CD3_NC3	4_ColonInflMel	No-colitis	colon	NC3	TRAV19	TRAJ56	TRAC	CALSATGANSKLTF	TGTGCTCTGAGTGCTACTGGAGCCAATAGTAAGCTGACATTT	TRA	TRBV5-4	None	TRBJ2-7	TRBC2	CASSFTGRGEQYF	TGTGCCAGCAGCTTCACAGGCCGGGGCGAGCAGTACTTC	TRB
	SKCMg_NC4-no-colitis	2	4	2	0.0625	242	CASSPTGRGEQYF_TRBV5-4	CTTAACTAGCGAAGGG-1_1_2_2_2	CD3_NC4	4_ColonInflMel	No-colitis	colon	NC4	TRAV22	TRAJ49	TRAC	CAVWNTGNQFYF	TGTGCTGTGTGGAACACCGGTAACCAGTTCTATTTT	TRA	TRBV5-4	None	TRBJ2-7	TRBC2	CASSPTGRGEQYF	TGTGCCAGCAGCCCCACAGGGAGGGGGGAGCAGTACTTC	TRB
	SKCMg_NC4-no-colitis	2	4	2	0.0625	242	CASSPTGRGEQYF_TRBV5-4	GTCGTAACAGAGTGTG-1_1_2_2_2	CD3_NC4	4_ColonInflMel	No-colitis	colon	NC4	TRAV22	TRAJ49	TRAC	CAVWNTGNQFYF	TGTGCTGTGTGGAACACCGGTAACCAGTTCTATTTT	TRA	TRBV5-4	None	TRBJ2-7	TRBC2	CASSPTGRGEQYF	TGTGCCAGCAGCCCCACAGGGAGGGGGGAGCAGTACTTC	TRB
	SKCMg_NC4-no-colitis	2	4	2	0.0625	242	CASSPTGRGEQYF_TRBV5-4	TTCTCCTTCAGCTCTC-1_1_2_2_2	CD3_NC4	4_ColonInflMel	No-colitis	colon	NC4	TRAV22	TRAJ49	TRAC	CAVWNTGNQFYF	TGTGCTGTGTGGAACACCGGTAACCAGTTCTATTTT	TRA	TRBV5-4	None	TRBJ2-7	TRBC2	CASSPTGRGEQYF	TGTGCCAGCAGCCCCACAGGGAGGGGGGAGCAGTACTTC	TRB
	SKCMg_C5-colitis	1	8	2	0.0625	243	CSASRGGAYEQFF_TRBV20-1	CGGTTAACAAACTGCT-1_2_2_1_1_2	CD3_C5	4_ColonInflMel	Colitis	colon	C5	TRAV21	TRAJ18	TRAC	CAVVGRGSTLGRLYF	TGTGCTGTGGTCGGCAGAGGCTCAACCCTGGGGAGGCTATACTTT	TRA	TRBV20-1	None	TRBJ2-1	TRBC2	CSASRGGAYEQFF	TGCAGTGCTAGCCGAGGGGGGGCCTATGAGCAGTTCTTC	TRB
	SKCMg_C5-colitis	1	8	2	0.0625	243	CSASRGGAYEQYF_TRBV20-1	GCTGCAGGTCCTCTTG-1_2_2_1_1_2	CD3_C5	4_ColonInflMel	Colitis	colon	C5	TRAV26-1	TRAJ24	TRAC	CIVRPQWTDSWGKLQF	TGCATCGTCAGACCGCAATGGACTGACAGCTGGGGGAAATTGCAGTTT	TRA	TRBV20-1	None	TRBJ2-7	TRBC2	CSASRGGAYEQYF	TGCAGTGCTAGTCGGGGGGGGGCCTACGAGCAGTACTTC	TRB
	SKCMg_C5-colitis	1	8	2	0.0625	243	CSASRGGAYEQFF_TRBV20-1	TGTGGTAGTAATCACC-1_2_2_1_1_2	CD3_C5	4_ColonInflMel	Colitis	colon	C5	TRAV21	TRAJ18	TRAC	CAVVGRGSTLGRLYF	TGTGCTGTGGTCGGCAGAGGCTCAACCCTGGGGAGGCTATACTTT	TRA	TRBV20-1	None	TRBJ2-1	TRBC2	CSASRGGAYEQFF	TGCAGTGCTAGCCGAGGGGGGGCCTATGAGCAGTTCTTC	TRB
	SKCMg_C5-colitis	1	8	2	0.0625	243	CSASRGGAYEQFF_TRBV20-1	GGAGCAATCATCACCC-1_2_2_1_1_2	CD3_C5	4_ColonInflMel	Colitis	colon	C5	TRAV21	TRAJ18	TRAC	CAVVGRGSTLGRLYF	TGTGCTGTGGTCGGCAGAGGCTCAACCCTGGGGAGGCTATACTTT	TRA	TRBV20-1	None	TRBJ2-1	TRBC2	CSASRGGAYEQFF	TGCAGTGCTAGCCGAGGGGGGGCCTATGAGCAGTTCTTC	TRB
	SKCMg_C5-colitis	1	8	2	0.0625	243	CSASRGGAYEQFF_TRBV20-1	CACCACTTCACTCTTA-1_2_2_1_1_2	CD3_C5	4_ColonInflMel	Colitis	colon	C5	TRAV21	TRAJ18	TRAC	CAVVGRGSTLGRLYF	TGTGCTGTGGTCGGCAGAGGCTCAACCCTGGGGAGGCTATACTTT	TRA	TRBV20-1	None	TRBJ2-1	TRBC2	CSASRGGAYEQFF	TGCAGTGCTAGCCGAGGGGGGGCCTATGAGCAGTTCTTC	TRB
	SKCMg_C5-colitis	1	8	2	0.0625	243	CSASRGGAYEQYF_TRBV20-1	AATCCAGTCTCCAACC-1_2_2_1_1_2	CD3_C5	4_ColonInflMel	Colitis	colon	C5	TRAV21	TRAJ18	TRAC	CALAGRGSTLGRLYF	TGTGCTTTGGCGGGCAGAGGCTCAACCCTGGGGAGGCTATACTTT	TRA	TRBV20-1	None	TRBJ2-7	TRBC2	CSASRGGAYEQYF	TGCAGTGCTAGTCGTGGGGGGGCCTACGAGCAGTACTTC	TRB
	SKCMg_C5-colitis	1	8	2	0.0625	243	CSASRGGAYEQFF_TRBV20-1	AAGGAGCGTACTCGCG-1_2_2_1_1_2	CD3_C5	4_ColonInflMel	Colitis	colon	C5	TRAV21	TRAJ18	TRAC	CAVVGRGSTLGRLYF	TGTGCTGTGGTCGGCAGAGGCTCAACCCTGGGGAGGCTATACTTT	TRA	TRBV20-1	None	TRBJ2-1	TRBC2	CSASRGGAYEQFF	TGCAGTGCTAGCCGAGGGGGGGCCTATGAGCAGTTCTTC	TRB
	SKCMg_C5-colitis	1	8	2	0.0625	243	CSASRGGAYEQFF_TRBV20-1	ATAACGCAGGCAGTCA-1_2_2_1_1_2	CD3_C5	4_ColonInflMel	Colitis	colon	C5	TRAV21	TRAJ18	TRAC	CAVVGRGSTLGRLYF	TGTGCTGTGGTCGGCAGAGGCTCAACCCTGGGGAGGCTATACTTT	TRA	TRBV20-1	None	TRBJ2-1	TRBC2	CSASRGGAYEQFF	TGCAGTGCTAGCCGAGGGGGGGCCTATGAGCAGTTCTTC	TRB
	SKCMg_NC3-no-colitis	2	4	2	0.0625	244	CASSYGGLSGNTIYF_TRBV6-5	GCGCGATTCCCAAGTA-1_2_1_2_2	CD3_NC3	4_ColonInflMel	No-colitis	colon	NC3	TRAV38-2/DV8	TRAJ47	TRAC	CAYGGMEYGNKLVF	TGTGCTTATGGAGGCATGGAATATGGAAACAAGCTGGTCTTT	TRA	TRBV6-5	None	TRBJ1-3	TRBC1	CASSYGGLSGNTIYF	TGTGCCAGCAGTTACGGAGGACTATCTGGAAACACCATATATTTT	TRB
	SKCMg_NC4-no-colitis	2	4	2	0.0625	244	CASSYAGLSGNTIYF_TRBV6-5	TTCTCCTAGAGACTTA-1_1_2_2_2	CD3_NC4	4_ColonInflMel	No-colitis	colon	NC4	TRAV27	TRAJ49	TRAC	CAGSNTGNQFYF	TGTGCAGGATCGAACACCGGTAACCAGTTCTATTTT	TRA	TRBV6-5	None	TRBJ1-3	TRBC1	CASSYAGLSGNTIYF	TGTGCCAGCAGTTACGCGGGACTCTCTGGAAACACCATATATTTT	TRB
	SKCMg_NC3-no-colitis	2	4	2	0.0625	244	CASSYGGLSGNTIYF_TRBV6-5	GAAGCAGTCGTTTAGG-1_2_1_2_2	CD3_NC3	4_ColonInflMel	No-colitis	colon	NC3	TRAV38-2/DV8	TRAJ47	TRAC	CAYGGMEYGNKLVF	TGTGCTTATGGAGGCATGGAATATGGAAACAAGCTGGTCTTT	TRA	TRBV6-5	None	TRBJ1-3	TRBC1	CASSYGGLSGNTIYF	TGTGCCAGCAGTTACGGAGGACTATCTGGAAACACCATATATTTT	TRB
	SKCMg_NC3-no-colitis	2	4	2	0.0625	244	CASSYGGLSGNTIYF_TRBV6-5	CAAGAAAAGGTGATTA-1_2_1_2_2	CD3_NC3	4_ColonInflMel	No-colitis	colon	NC3	TRAV38-2/DV8	TRAJ47	TRAC	CAYGGMEYGNKLVF	TGTGCTTATGGAGGCATGGAATATGGAAACAAGCTGGTCTTT	TRA	TRBV6-5	None	TRBJ1-3	TRBC1	CASSYGGLSGNTIYF	TGTGCCAGCAGTTACGGAGGACTATCTGGAAACACCATATATTTT	TRB
	SKCMg_C3-colitis	1	5	3	0.0666667	245	CASSYPAEAFF_TRBV6-2	CGGACGTGTGATAAAC-1_2_1_1_1_2	CD3_C3	4_ColonInflMel	Colitis	colon	C3	TRAV25	TRAJ22	TRAC	CAGPSPNTRQLTF	TGTGCAGGGCCCTCCCCGAATACAAGGCAACTGACCTTT	TRA	TRBV6-2	None	TRBJ1-1	TRBC1	CASSYPAEAFF	TGTGCCAGCAGTTACCCGGCTGAAGCTTTCTTT	TRB
	SKCMg_C3-colitis	1	5	3	0.0666667	245	CASSYPNEAFF_TRBV6-2	CTCGTCACAGGCAGTA-1_2_1_1_1_2	CD3_C3	4_ColonInflMel	Colitis	colon	C3	TRAV26-1	TRAJ31	TRAC	CIVRVEVARLMF	TGCATCGTCAGAGTCGAGGTTGCCAGACTCATGTTT	TRA	TRBV6-2	None	TRBJ1-1	TRBC1	CASSYPNEAFF	TGTGCCAGCAGTTACCCGAATGAAGCTTTCTTT	TRB
	SKCMg_C3-colitis	1	5	3	0.0666667	245	CASSYPAEAFF_TRBV6-2	CTGAAGTAGGGATGGG-1_2_1_1_1_2	CD3_C3	4_ColonInflMel	Colitis	colon	C3	TRAV19	TRAJ18	TRAC	CALNDRGSTLGRLYF	TGTGCTCTGAACGACAGAGGCTCAACCCTGGGGAGGCTATACTTT	TRA	TRBV6-2	None	TRBJ1-1	TRBC1	CASSYPAEAFF	TGTGCCAGCAGTTACCCGGCTGAAGCTTTCTTT	TRB
	SKCMg_C3-colitis	1	5	3	0.0666667	245	CASSYPSEAFF_TRBV6-2	CTGAAACCATCGATTG-1_2_1_1_1_2	CD3_C3	4_ColonInflMel	Colitis	colon	C3	TRAV27	TRAJ22	TRAC	CVSSGSARQLTF	TGTGTGTCTTCTGGTTCTGCAAGGCAACTGACCTTT	TRA	TRBV6-2	None	TRBJ1-1	TRBC1	CASSYPSEAFF	TGTGCCAGCAGTTACCCGTCCGAAGCTTTCTTT	TRB
	SKCMg_C3-colitis	1	5	3	0.0666667	245	CASSYPNEAFF_TRBV6-2	AGCGGTCAGGAATCGC-1_2_1_1_1_2	CD3_C3	4_ColonInflMel	Colitis	colon	C3	TRAV26-1	TRAJ31	TRAC	CIVRVEVARLMF	TGCATCGTCAGAGTCGAGGTTGCCAGACTCATGTTT	TRA	TRBV6-2	None	TRBJ1-1	TRBC1	CASSYPNEAFF	TGTGCCAGCAGTTACCCGAATGAAGCTTTCTTT	TRB
	SKCMg_CT2-healthy	1	5	3	0.0666667	246	CASSVAGRGVYGYTF_TRBV9	GTGAAGGCATGTCTCC-1_1_1_2	CD3_CT2	4_ColonInflMel	Healthy	colon	CT2	TRAV20	TRAJ39	TRAC	CAVRGGNNNAGNMLTF	TGTGCTGTGCGGGGAGGTAATAATAATGCAGGCAACATGCTCACCTTT	TRA	TRBV9	None	TRBJ1-2	TRBC1	CASSVAGRGVYGYTF	TGTGCCAGCAGCGTAGCGGGGAGAGGGGTCTATGGCTACACCTTC	TRB
	SKCMg_CT2-healthy	1	5	3	0.0666667	246	CASSAAGTGVYGYTF_TRBV9	CCTACCAGTTTAGCTG-1_1_1_2	CD3_CT2	4_ColonInflMel	Healthy	colon	CT2	TRAV20	TRAJ17	TRAC	CAVRGIKAAGNKLTF	TGTGCTGTGCGGGGGATCAAAGCTGCAGGCAACAAGCTAACTTTT	TRA	TRBV9	None	TRBJ1-2	TRBC1	CASSAAGTGVYGYTF	TGTGCCAGCAGCGCCGCCGGGACAGGTGTCTATGGCTACACCTTC	TRB
	SKCMg_CT2-healthy	1	5	3	0.0666667	246	CASSAAGTGVYGYTF_TRBV9	TTCTCCTGTAGTGAAT-1_1_1_2	CD3_CT2	4_ColonInflMel	Healthy	colon	CT2	TRAV20	TRAJ17	TRAC	CAVRGIKAAGNKLTF	TGTGCTGTGCGGGGGATCAAAGCTGCAGGCAACAAGCTAACTTTT	TRA	TRBV9	None	TRBJ1-2	TRBC1	CASSAAGTGVYGYTF	TGTGCCAGCAGCGCCGCCGGGACAGGTGTCTATGGCTACACCTTC	TRB
	SKCMg_CT2-healthy	1	5	3	0.0666667	246	CASSAAGTGVYGYTF_TRBV9	GCATGTAAGGAACTGC-1_1_1_2	CD3_CT2	4_ColonInflMel	Healthy	colon	CT2	TRAV20	TRAJ17	TRAC	CAVRGIKAAGNKLTF	TGTGCTGTGCGGGGGATCAAAGCTGCAGGCAACAAGCTAACTTTT	TRA	TRBV9	None	TRBJ1-2	TRBC1	CASSAAGTGVYGYTF	TGTGCCAGCAGCGCCGCCGGGACAGGTGTCTATGGCTACACCTTC	TRB
	SKCMg_CT2-healthy	1	5	3	0.0666667	246	CASSVAGTGVYGYTF_TRBV9	CAGCTAATCACCATAG-1_1_1_2	CD3_CT2	4_ColonInflMel	Healthy	colon	CT2	TRAV20	TRAJ17	TRAC	CAVRGIKAAGNKLTF	TGTGCTGTGCGGGGGATCAAAGCTGCAGGCAACAAGCTAACTTTT	TRA	TRBV9	None	TRBJ1-2	TRBC1	CASSVAGTGVYGYTF	TGTGCCAGCAGCGTAGCCGGGACAGGGGTCTATGGCTACACCTTC	TRB
	SKCMg_NC2-no-colitis	1	7	2	0.0714286	247	CASSADFRNTIYF_TRBV28	TACTCATTCAGTCCCT-1_1_1_2_2	CD3_NC2	4_ColonInflMel	No-colitis	colon	NC2	TRAV10	TRAJ6	TRAC	CVVSGGGSYIPTF	TGTGTGGTGAGCGGAGGAGGAAGCTACATACCTACATTT	TRA	TRBV28	None	TRBJ1-3	TRBC1	CASSADFRNTIYF	TGTGCCAGCAGCGCGGATTTTAGAAACACCATATATTTT	TRB
	SKCMg_NC2-no-colitis	1	7	2	0.0714286	247	CASSLDFRNTIYF_TRBV28	TAAGCGTGTCCTCTTG-1_1_1_2_2	CD3_NC2	4_ColonInflMel	No-colitis	colon	NC2	TRAV10	TRAJ12	TRAC	CVVSAGSSYKLIF	TGTGTGGTGAGCGCGGGGAGCAGCTATAAATTGATCTTC	TRA	TRBV28	None	TRBJ1-3	TRBC1	CASSLDFRNTIYF	TGTGCCAGCAGTTTGGATTTTCGAAACACCATATATTTT	TRB
	SKCMg_NC2-no-colitis	1	7	2	0.0714286	247	CASSADFRNTIYF_TRBV28	TGTGGTACAGACGCTC-1_1_1_2_2	CD3_NC2	4_ColonInflMel	No-colitis	colon	NC2	TRAV10	TRAJ6	TRAC	CVVSGGGSYIPTF	TGTGTGGTGAGCGGAGGAGGAAGCTACATACCTACATTT	TRA	TRBV28	None	TRBJ1-3	TRBC1	CASSADFRNTIYF	TGTGCCAGCAGCGCGGATTTTAGAAACACCATATATTTT	TRB
	SKCMg_NC2-no-colitis	1	7	2	0.0714286	247	CASSADFRNTIYF_TRBV28	AAAGCAAGTTTGACTG-1_1_1_2_2	CD3_NC2	4_ColonInflMel	No-colitis	colon	NC2	TRAV10	TRAJ6	TRAC	CVVSGGGSYIPTF	TGTGTGGTGAGCGGAGGAGGAAGCTACATACCTACATTT	TRA	TRBV28	None	TRBJ1-3	TRBC1	CASSADFRNTIYF	TGTGCCAGCAGCGCGGATTTTAGAAACACCATATATTTT	TRB
	SKCMg_NC2-no-colitis	1	7	2	0.0714286	247	CASSADFRNTIYF_TRBV28	CATTATCCATAGAAAC-1_1_1_2_2	CD3_NC2	4_ColonInflMel	No-colitis	colon	NC2	TRAV10	TRAJ6	TRAC	CVVSGGGSYIPTF	TGTGTGGTGAGCGGAGGAGGAAGCTACATACCTACATTT	TRA	TRBV28	None	TRBJ1-3	TRBC1	CASSADFRNTIYF	TGTGCCAGCAGCGCGGATTTTAGAAACACCATATATTTT	TRB
	SKCMg_NC2-no-colitis	1	7	2	0.0714286	247	CASSLDFRNTIYF_TRBV28	GACGTGCAGCAGGTCA-1_1_1_2_2	CD3_NC2	4_ColonInflMel	No-colitis	colon	NC2	TRAV10	TRAJ12	TRAC	CVVSAGSSYKLIF	TGTGTGGTGAGCGCGGGGAGCAGCTATAAATTGATCTTC	TRA	TRBV28	None	TRBJ1-3	TRBC1	CASSLDFRNTIYF	TGTGCCAGCAGTTTGGATTTTCGAAACACCATATATTTT	TRB
	SKCMg_NC2-no-colitis	1	7	2	0.0714286	247	CASSADFRNTIYF_TRBV28	GCGGGTTCATGGAATA-1_1_1_2_2	CD3_NC2	4_ColonInflMel	No-colitis	colon	NC2	TRAV10	TRAJ6	TRAC	CVVSGGGSYIPTF	TGTGTGGTGAGCGGAGGAGGAAGCTACATACCTACATTT	TRA	TRBV28	None	TRBJ1-3	TRBC1	CASSADFRNTIYF	TGTGCCAGCAGCGCGGATTTTAGAAACACCATATATTTT	TRB
	SKCMg_C6-colitis	2	3	2	0.0833333	248	CASSEATDTQYF_TRBV6-1	CCTTACGAGCAGCGTA-1_1_1_2_1_2	CD3_C6	4_ColonInflMel	Colitis	colon	C6	TRAV12-2	TRAJ53	TRAC	CAVNIRSGGSNYKLTF	TGTGCCGTGAACATCAGGAGTGGAGGTAGCAACTATAAACTGACATTT	TRA	TRBV6-1	None	TRBJ2-3	TRBC2	CASSEATDTQYF	TGTGCCAGCAGTGAGGCGACAGATACGCAGTATTTT	TRB
	SKCMg_CT1-healthy	2	3	2	0.0833333	248	CASSEARKTQYF_TRBV6-1	GTGCAGCCACAGACAG-1_2_2_2_1_2	CD3_CT1	4_ColonInflMel	Healthy	colon	CT1	TRAV13-1	TRAJ6	TRAC	CAVYGGGSYIPTF	TGTGCAGTCTACGGGGGAGGAAGCTACATACCTACATTT	TRA	TRBV6-1	None	TRBJ2-5	TRBC2	CASSEARKTQYF	TGTGCCAGCAGTGAAGCTAGAAAGACCCAGTACTTC	TRB
	SKCMg_CT1-healthy	2	3	2	0.0833333	248	CASSEARKTQYF_TRBV6-1	TAGAGCTTCAAAGTAG-1_2_2_2_1_2	CD3_CT1	4_ColonInflMel	Healthy	colon	CT1	TRAV13-1	TRAJ6	TRAC	CAVYGGGSYIPTF	TGTGCAGTCTACGGGGGAGGAAGCTACATACCTACATTT	TRA	TRBV6-1	None	TRBJ2-5	TRBC2	CASSEARKTQYF	TGTGCCAGCAGTGAAGCTAGAAAGACCCAGTACTTC	TRB
	SKCMg_C8-colitis	2	3	2	0.0833333	249	CASSQGLNTEAFF_TRBV14	CCTCAGTCATTGAGCT-1_1_2_2_1_2	CD3_C8	4_ColonInflMel	Colitis	colon	C8	TRAV12-2	TRAJ40	TRAC	CAVKGTSGTYKYIF	TGTGCCGTGAAGGGTACCTCAGGAACCTACAAATACATCTTT	TRA	TRBV14	None	TRBJ1-1	TRBC1	CASSQGLNTEAFF	TGTGCCAGCAGCCAAGGACTGAACACTGAAGCTTTCTTT	TRB
	SKCMg_CT7-healthy	2	3	2	0.0833333	249	CASSQDLNTEAFF_TRBV14	GCTGCTTCATCGGAAG-1_2_1_1_2	CD3_CT7	4_ColonInflMel	Healthy	colon	CT7	TRAV23/DV6	TRAJ49	TRAC	CAAQTGTGNQFYF	TGTGCAGCCCAAACGGGAACCGGTAACCAGTTCTATTTT	TRA	TRBV14	None	TRBJ1-1	TRBC1	CASSQDLNTEAFF	TGTGCCAGCAGCCAAGATCTGAACACTGAAGCTTTCTTT	TRB
	SKCMg_CT7-healthy	2	3	2	0.0833333	249	CASSQDLNTEAFF_TRBV14	TCGCGAGTCAGTGTTG-1_2_1_1_2	CD3_CT7	4_ColonInflMel	Healthy	colon	CT7	TRAV23/DV6	TRAJ49	TRAC	CAAQTGTGNQFYF	TGTGCAGCCCAAACGGGAACCGGTAACCAGTTCTATTTT	TRA	TRBV14	None	TRBJ1-1	TRBC1	CASSQDLNTEAFF	TGTGCCAGCAGCCAAGATCTGAACACTGAAGCTTTCTTT	TRB
	SKCMg_CT5-healthy	1	6	2	0.0833333	250	CATSRDLSYSGANVLTF_TRBV15	CTGCCTATCTACCAGA-1_1_2	CD3_CT5	4_ColonInflMel	Healthy	colon	CT5	TRAV24	TRAJ53	TRAC	CAVSGGSNYKLTF	TGTGCCGTTAGTGGAGGTAGCAACTATAAACTGACATTT	TRA	TRBV15	None	TRBJ2-6	TRBC2	CATSRDLSYSGANVLTF	TGTGCCACCAGCAGAGATCTCTCGTACTCTGGGGCCAACGTCCTGACTTTC	TRB
	SKCMg_CT5-healthy	1	6	2	0.0833333	250	CATSRDLSVSGANVLTF_TRBV15	AACTTTCGTTCGTGAT-1_1_2	CD3_CT5	4_ColonInflMel	Healthy	colon	CT5	TRAV24	TRAJ53	TRAC	CALSGGSNYKLTF	TGTGCCCTTAGTGGAGGTAGCAACTATAAACTGACATTT	TRA	TRBV15	None	TRBJ2-6	TRBC2	CATSRDLSVSGANVLTF	TGTGCCACCAGCAGAGATTTGTCAGTCTCTGGGGCCAACGTCCTGACTTTC	TRB
	SKCMg_CT5-healthy	1	6	2	0.0833333	250	CATSRDLSVSGANVLTF_TRBV15	CCCAATCTCGCAAGCC-1_1_2	CD3_CT5	4_ColonInflMel	Healthy	colon	CT5	TRAV24	TRAJ53	TRAC	CALSGGSNYKLTF	TGTGCCCTTAGTGGAGGTAGCAACTATAAACTGACATTT	TRA	TRBV15	None	TRBJ2-6	TRBC2	CATSRDLSVSGANVLTF	TGTGCCACCAGCAGAGATTTGTCAGTCTCTGGGGCCAACGTCCTGACTTTC	TRB
	SKCMg_CT5-healthy	1	6	2	0.0833333	250	CATSRDLSVSGANVLTF_TRBV15	GTGCAGCTCGTCACGG-1_1_2	CD3_CT5	4_ColonInflMel	Healthy	colon	CT5	TRAV24	TRAJ53	TRAC	CALSGGSNYKLTF	TGTGCCCTTAGTGGAGGTAGCAACTATAAACTGACATTT	TRA	TRBV15	None	TRBJ2-6	TRBC2	CATSRDLSVSGANVLTF	TGTGCCACCAGCAGAGATTTGTCAGTCTCTGGGGCCAACGTCCTGACTTTC	TRB
	SKCMg_CT5-healthy	1	6	2	0.0833333	250	CATSRDLSYSGANVLTF_TRBV15	GGTATTGTCAAAGACA-1_1_2	CD3_CT5	4_ColonInflMel	Healthy	colon	CT5	TRAV24	TRAJ53	TRAC	CAVSGGSNYKLTF	TGTGCCGTTAGTGGAGGTAGCAACTATAAACTGACATTT	TRA	TRBV15	None	TRBJ2-6	TRBC2	CATSRDLSYSGANVLTF	TGTGCCACCAGCAGAGATCTCTCGTACTCTGGGGCCAACGTCCTGACTTTC	TRB
	SKCMg_CT5-healthy	1	6	2	0.0833333	250	CATSRDLSYSGANVLTF_TRBV15	GTTACAGAGGACATTA-1_1_2	CD3_CT5	4_ColonInflMel	Healthy	colon	CT5	TRGV2	TRGJ2	TRGC2	CATWDRGKLF	TGTGCCACCTGGGACCGGGGGAAACTCTTT	TRG	TRBV15	None	TRBJ2-6	TRBC2	CATSRDLSYSGANVLTF	TGTGCCACCAGCAGAGATCTCTCGTACTCTGGGGCCAACGTCCTGACTTTC	TRB
	SKCMg_CT7-healthy	2	3	2	0.0833333	251	CALGDSAGGTSYGKLTF_TRDV1	GGCAATTAGTTATCGC-1_2_1_1_2	CD3_CT7	4_ColonInflMel	Healthy	colon	CT7	TRGV8	TRGJ2	TRGC2	CATWDRVKKLF	TGTGCCACCTGGGACCGCGTGAAGAAACTCTTT	TRG	TRDV1	None	TRAJ52	TRAC	CALGDSAGGTSYGKLTF	TGTGCTCTTGGGGATAGTGCTGGTGGTACTAGCTATGGAAAGCTGACATTT	TRD
	SKCMg_NC2-no-colitis	2	3	2	0.0833333	251	CALGELRGGTSYGKLTF_TRDV1	TTCGGTCAGTAGTGCG-1_1_1_2_2	CD3_NC2	4_ColonInflMel	No-colitis	colon	NC2	TRGV8	TRGJ2	TRGC2	CATWDHNYKKLF	TGTGCCACCTGGGACCACAATTATAAGAAACTCTTT	TRG	TRDV1	None	TRAJ52	TRAC	CALGELRGGTSYGKLTF	TGTGCTCTTGGGGAACTACGAGGTGGTACTAGCTATGGAAAGCTGACATTT	TRD
	SKCMg_CT7-healthy	2	3	2	0.0833333	251	CALGDSAGGTSYGKLTF_TRDV1	GTGAAGGTCAGCTTAG-1_2_1_1_2	CD3_CT7	4_ColonInflMel	Healthy	colon	CT7	TRGV8	TRGJ2	TRGC2	CATWDRVKKLF	TGTGCCACCTGGGACCGCGTGAAGAAACTCTTT	TRG	TRDV1	None	TRAJ52	TRAC	CALGDSAGGTSYGKLTF	TGTGCTCTTGGGGATAGTGCTGGTGGTACTAGCTATGGAAAGCTGACATTT	TRD
	SKCMg_NC2-no-colitis	2	3	2	0.0833333	252	CASSPDETYEQYF_TRBV5-1	CAGCGACCAGCCTTTC-1_1_1_2_2	CD3_NC2	4_ColonInflMel	No-colitis	colon	NC2	TRAV38-1	TRAJ26	TRAC	CARDNYGQNFVF	TGTGCCCGCGATAACTATGGTCAGAATTTTGTCTTT	TRA	TRBV5-1	None	TRBJ2-7	TRBC2	CASSPDETYEQYF	TGCGCCAGCAGCCCGGACGAGACCTACGAGCAGTACTTC	TRB
	SKCMg_CT7-healthy	2	3	2	0.0833333	252	CASSFDSLYEQYF_TRBV5-1	GGCCGATTCAACACAC-1_2_1_1_2	CD3_CT7	4_ColonInflMel	Healthy	colon	CT7	TRAV8-2	TRAJ15	TRAC	CVVSREDQAGTALIF	TGTGTTGTGAGTAGGGAGGACCAGGCAGGAACTGCTCTGATCTTT	TRA	TRBV5-1	None	TRBJ2-7	TRBC2	CASSFDSLYEQYF	TGCGCCAGCAGCTTTGACAGCCTCTACGAGCAGTACTTC	TRB
	SKCMg_NC2-no-colitis	2	3	2	0.0833333	252	CASSPDETYEQYF_TRBV5-1	ACATACGGTCTCTCTG-1_1_1_2_2	CD3_NC2	4_ColonInflMel	No-colitis	colon	NC2	TRGV2	TRGJ2	TRGC2	CATWDGFGRYKKLF	TGTGCCACCTGGGACGGTTTTGGTCGTTATAAGAAACTCTTT	TRG	TRBV5-1	None	TRBJ2-7	TRBC2	CASSPDETYEQYF	TGCGCCAGCAGCCCGGACGAGACCTACGAGCAGTACTTC	TRB
	SKCMg_NC4-no-colitis	2	3	2	0.0833333	253	CASSISGGKETQYF_TRBV19	GCTTCCACAGACGCCT-1_1_2_2_2	CD3_NC4	4_ColonInflMel	No-colitis	colon	NC4	TRAV8-4	TRAJ50	TRAC	CAVSDGDKVIF	TGTGCTGTGAGTGACGGGGACAAGGTGATATTT	TRA	TRBV19	None	TRBJ2-5	TRBC2	CASSISGGKETQYF	TGTGCCAGTAGTATTAGTGGTGGGAAAGAGACCCAGTACTTC	TRB
	SKCMg_NC4-no-colitis	2	3	2	0.0833333	253	CASSISGGKETQYF_TRBV19	AACGTTGAGGCCCGTT-1_1_2_2_2	CD3_NC4	4_ColonInflMel	No-colitis	colon	NC4	TRAV8-4	TRAJ50	TRAC	CAVSDGDKVIF	TGTGCTGTGAGTGACGGGGACAAGGTGATATTT	TRA	TRBV19	None	TRBJ2-5	TRBC2	CASSISGGKETQYF	TGTGCCAGTAGTATTAGTGGTGGGAAAGAGACCCAGTACTTC	TRB
	SKCMg_NC6-no-colitis	2	3	2	0.0833333	253	CASSIVSGQETQYF_TRBV19	TGCCCATTCAGAGGTG-1_2_2	CD3_NC6	4_ColonInflMel	No-colitis	colon	NC6	TRAV20	TRAJ29	TRAC	CAVPFKTGNTPLVF	TGTGCTGTCCCCTTTAAAACGGGAAACACACCTCTTGTCTTT	TRA	TRBV19	None	TRBJ2-5	TRBC2	CASSIVSGQETQYF	TGTGCCAGTAGTATCGTGTCGGGCCAAGAGACCCAGTACTTC	TRB
	SKCMg_CT7-healthy	2	3	2	0.0833333	254	CASSSGLARTDTQYF_TRBV5-1	ACGCCAGGTCTCCACT-1_2_1_1_2	CD3_CT7	4_ColonInflMel	Healthy	colon	CT7	TRAV19	TRAJ18	TRAC	CALSAPADRGSTLGRLYF	TGTGCTCTGAGTGCGCCGGCCGACAGAGGCTCAACCCTGGGGAGGCTATACTTT	TRA	TRBV5-1	None	TRBJ2-3	TRBC2	CASSSGLARTDTQYF	TGCGCCAGCAGCTCAGGACTAGCCCGCACAGATACGCAGTATTTT	TRB
	SKCMg_CT2-healthy	2	3	2	0.0833333	254	CASSLGLALTDTQYF_TRBV5-1	ACAGCCGGTGCTGTAT-1_1_1_2	CD3_CT2	4_ColonInflMel	Healthy	colon	CT2	TRAV8-3	TRAJ52	TRAC	CAVVPAGGTSYGKLTF	TGTGCTGTGGTTCCTGCTGGTGGTACTAGCTATGGAAAGCTGACATTT	TRA	TRBV5-1	None	TRBJ2-3	TRBC2	CASSLGLALTDTQYF	TGCGCCAGCAGCTTGGGACTAGCGTTGACAGATACGCAGTATTTT	TRB
	SKCMg_CT7-healthy	2	3	2	0.0833333	254	CASSSGLARTDTQYF_TRBV5-1	CGGCTAGCAGACTCGC-1_2_1_1_2	CD3_CT7	4_ColonInflMel	Healthy	colon	CT7	TRAV19	TRAJ18	TRAC	CALSAPADRGSTLGRLYF	TGTGCTCTGAGTGCGCCGGCCGACAGAGGCTCAACCCTGGGGAGGCTATACTTT	TRA	TRBV5-1	None	TRBJ2-3	TRBC2	CASSSGLARTDTQYF	TGCGCCAGCAGCTCAGGACTAGCCCGCACAGATACGCAGTATTTT	TRB
	SKCMg_C3-colitis	2	3	2	0.0833333	255	CSAGLGGGATDTQYF_TRBV20-1	GTTACAGTCAGGCGAA-1_2_1_1_1_2	CD3_C3	4_ColonInflMel	Colitis	colon	C3	TRAV35	TRAJ40	TRAC	CAGQSGRGDSGTYKYIF	TGTGCTGGGCAGAGTGGCAGGGGAGACTCAGGAACCTACAAATACATCTTT	TRA	TRBV20-1	None	TRBJ2-3	TRBC2	CSAGLGGGATDTQYF	TGCAGTGCGGGCCTGGGGGGGGGGGCCACAGATACGCAGTATTTT	TRB
	SKCMg_C3-colitis	2	3	2	0.0833333	255	CSAGLGGGATDTQYF_TRBV20-1	GATCGCGTCAGGCAAG-1_2_1_1_1_2	CD3_C3	4_ColonInflMel	Colitis	colon	C3	TRAV35	TRAJ40	TRAC	CAGQSGRGDSGTYKYIF	TGTGCTGGGCAGAGTGGCAGGGGAGACTCAGGAACCTACAAATACATCTTT	TRA	TRBV20-1	None	TRBJ2-3	TRBC2	CSAGLGGGATDTQYF	TGCAGTGCGGGCCTGGGGGGGGGGGCCACAGATACGCAGTATTTT	TRB
	SKCMg_NC6-no-colitis	2	3	2	0.0833333	255	CSASLAGGRTDTQYF_TRBV20-1	ACAGCTAAGTAGCGGT-1_2_2	CD3_NC6	4_ColonInflMel	No-colitis	colon	NC6	TRAV38-2/DV8	TRAJ28	TRAC	CASGKEAGSYQLTF	TGTGCTTCGGGGAAGGAGGCTGGGAGTTACCAACTCACTTTC	TRA	TRBV20-1	None	TRBJ2-3	TRBC2	CSASLAGGRTDTQYF	TGCAGTGCTAGCTTAGCGGGGGGGCGCACAGATACGCAGTATTTT	TRB
	SKCMg_CT7-healthy	1	6	2	0.0833333	256	CATSDENYGYTF_TRBV24-1	TCAGCAAGTCTCCATC-1_2_1_1_2	CD3_CT7	4_ColonInflMel	Healthy	colon	CT7	TRAV3	TRAJ32	TRAC	CAVRDGGGATNKLIF	TGTGCTGTGAGAGACGGAGGTGGTGCTACAAACAAGCTCATCTTT	TRA	TRBV24-1	None	TRBJ1-2	TRBC1	CATSDENYGYTF	TGTGCCACCAGTGATGAAAACTATGGCTACACCTTC	TRB
	SKCMg_CT7-healthy	1	6	2	0.0833333	256	CATSDENYGYTF_TRBV24-1	CAACTAGAGTGTCCCG-1_2_1_1_2	CD3_CT7	4_ColonInflMel	Healthy	colon	CT7	TRAV3	TRAJ32	TRAC	CAVRDGGGATNKLIF	TGTGCTGTGAGAGACGGAGGTGGTGCTACAAACAAGCTCATCTTT	TRA	TRBV24-1	None	TRBJ1-2	TRBC1	CATSDENYGYTF	TGTGCCACCAGTGATGAAAACTATGGCTACACCTTC	TRB
	SKCMg_CT7-healthy	1	6	2	0.0833333	256	CATSDEIYGYTF_TRBV24-1	ACACCAACACGCATCG-1_2_1_1_2	CD3_CT7	4_ColonInflMel	Healthy	colon	CT7	TRAV3	TRAJ32	TRAC	CAVRDGGGATNKLIF	TGTGCTGTGAGAGACGGGGGTGGTGCTACAAACAAGCTCATCTTT	TRA	TRBV24-1	None	TRBJ1-2	TRBC1	CATSDEIYGYTF	TGTGCCACCAGTGATGAGATTTATGGCTACACCTTC	TRB
	SKCMg_CT7-healthy	1	6	2	0.0833333	256	CATSDENYGYTF_TRBV24-1	CCAATCCGTGAGGCTA-1_2_1_1_2	CD3_CT7	4_ColonInflMel	Healthy	colon	CT7	TRAV5	TRAJ36	TRAC	CAPETGANNLFF	TGTGCCCCCGAAACTGGGGCAAACAACCTCTTCTTT	TRA	TRBV24-1	None	TRBJ1-2	TRBC1	CATSDENYGYTF	TGTGCCACCAGTGATGAAAACTATGGCTACACCTTC	TRB
	SKCMg_CT7-healthy	1	6	2	0.0833333	256	CATSDEIYGYTF_TRBV24-1	GACACGCGTGACAAAT-1_2_1_1_2	CD3_CT7	4_ColonInflMel	Healthy	colon	CT7	TRAV3	TRAJ32	TRAC	CAVRDGGGATNKLIF	TGTGCTGTGAGAGACGGGGGTGGTGCTACAAACAAGCTCATCTTT	TRA	TRBV24-1	None	TRBJ1-2	TRBC1	CATSDEIYGYTF	TGTGCCACCAGTGATGAGATTTATGGCTACACCTTC	TRB
	SKCMg_CT7-healthy	1	6	2	0.0833333	256	CATSDEIYGYTF_TRBV24-1	TGGCTGGTCTGGAGCC-1_2_1_1_2	CD3_CT7	4_ColonInflMel	Healthy	colon	CT7	TRAV3	TRAJ32	TRAC	CAVRDGGGATNKLIF	TGTGCTGTGAGAGACGGGGGTGGTGCTACAAACAAGCTCATCTTT	TRA	TRBV24-1	None	TRBJ1-2	TRBC1	CATSDEIYGYTF	TGTGCCACCAGTGATGAGATTTATGGCTACACCTTC	TRB
	SKCMg_C6-colitis	2	3	2	0.0833333	257	CASSLGGGEYF_TRBV11-2	CTCACACAGTCATCCA-1_1_1_2_1_2	CD3_C6	4_ColonInflMel	Colitis	colon	C6	TRGV3	TRGJ2	TRGC2	CATWDRRGPWEKLF	TGTGCCACCTGGGACAGGAGGGGGCCCTGGGAGAAACTCTTT	TRG	TRBV11-2	None	TRBJ1-1	TRBC1	CASSLGGGEYF	TGTGCCAGCAGCTTAGGGGGTGGGGAATACTTT	TRB
	SKCMg_C7-colitis	2	3	2	0.0833333	257	CASSLGGGQYF_TRBV11-2	AGTTGGTAGTGCTGCC-1_2_1_2_1_2	CD3_C7	4_ColonInflMel	Colitis	colon	C7	TRAV27	TRAJ29	TRAC	CAGSRNSGNTPLVF	TGTGCAGGCTCCCGGAATTCAGGAAACACACCTCTTGTCTTT	TRA	TRBV11-2	None	TRBJ2-7	TRBC2	CASSLGGGQYF	TGTGCCAGCAGCTTAGGCGGTGGGCAGTACTTC	TRB
	SKCMg_C6-colitis	2	3	2	0.0833333	257	CASSLGGGEYF_TRBV11-2	TTCTCAAAGGGCTTGA-1_1_1_2_1_2	CD3_C6	4_ColonInflMel	Colitis	colon	C6	TRAV8-3	TRAJ29	TRAC	CAVGDGSGNTPLVF	TGTGCTGTGGGTGATGGTTCAGGAAACACACCTCTTGTCTTT	TRA	TRBV11-2	None	TRBJ1-1	TRBC1	CASSLGGGEYF	TGTGCCAGCAGCTTAGGGGGTGGGGAATACTTT	TRB
	SKCMg_C1-colitis	2	3	2	0.0833333	258	CSARGLGAGELFF_TRBV20-1	ATAAGAGGTGGTCCGT-1_2_2_2_2_2_1	CD3_C1	4_ColonInflMel	Colitis	colon	C1	TRAV1-2	TRAJ20	TRAC	CAVANDYKLSF	TGTGCTGTGGCCAACGACTACAAGCTCAGCTTT	TRA	TRBV20-1	None	TRBJ2-2	TRBC2	CSARGLGAGELFF	TGCAGTGCTAGAGGGCTGGGGGCCGGGGAGCTGTTTTTT	TRB
	SKCMg_C8-colitis	2	3	2	0.0833333	258	CSARGLGPGELFF_TRBV20-1	GTCATTTTCACCGTAA-1_1_2_2_1_2	CD3_C8	4_ColonInflMel	Colitis	colon	C8	TRAV8-3	TRAJ44	TRAC	CAVLRTGTASKLTF	TGTGCTGTCCTCAGGACCGGCACTGCCAGTAAACTCACCTTT	TRA	TRBV20-1	None	TRBJ2-2	TRBC2	CSARGLGPGELFF	TGCAGTGCTAGGGGACTAGGACCCGGGGAGCTGTTTTTT	TRB
	SKCMg_C1-colitis	2	3	2	0.0833333	258	CSARGLGAGELFF_TRBV20-1	CGCCAAGGTTGATTGC-1_2_2_2_2_2_1	CD3_C1	4_ColonInflMel	Colitis	colon	C1	TRAV1-2	TRAJ20	TRAC	CAVANDYKLSF	TGTGCTGTGGCCAACGACTACAAGCTCAGCTTT	TRA	TRBV20-1	None	TRBJ2-2	TRBC2	CSARGLGAGELFF	TGCAGTGCTAGAGGGCTGGGGGCCGGGGAGCTGTTTTTT	TRB
	SKCMg_CT1-healthy	2	3	2	0.0833333	259	CASSLEGRFEKLFF_TRBV5-1	CGTTAGACAAGAGTCG-1_2_2_2_1_2	CD3_CT1	4_ColonInflMel	Healthy	colon	CT1	TRAV41	TRAJ42	TRAC	CALQIPGSQGNLIF	TGTGCTCTCCAAATTCCCGGAAGCCAAGGAAATCTCATCTTT	TRA	TRBV5-1	None	TRBJ1-4	TRBC1	CASSLEGRFEKLFF	TGCGCCAGCAGCTTGGAGGGGAGGTTTGAAAAACTGTTTTTT	TRB
	SKCMg_CT1-healthy	2	3	2	0.0833333	259	CASSLEGRFEKLFF_TRBV5-1	CCATTCGCAGGGTACA-1_2_2_2_1_2	CD3_CT1	4_ColonInflMel	Healthy	colon	CT1	TRAV41	TRAJ42	TRAC	CALQIPGSQGNLIF	TGTGCTCTCCAAATTCCCGGAAGCCAAGGAAATCTCATCTTT	TRA	TRBV5-1	None	TRBJ1-4	TRBC1	CASSLEGRFEKLFF	TGCGCCAGCAGCTTGGAGGGGAGGTTTGAAAAACTGTTTTTT	TRB
	SKCMg_CT8-healthy	2	3	2	0.0833333	259	CASSLEGANEKLFF_TRBV5-1	CACACAATCAGTTGAC-1_1_2_1_2	CD3_CT8	4_ColonInflMel	Healthy	colon	CT8	TRAV4	TRAJ9	TRAC	CPKAGGFKTIF	TGCCCCAAGGCTGGAGGCTTCAAAACTATCTTT	TRA	TRBV5-1	None	TRBJ1-4	TRBC1	CASSLEGANEKLFF	TGCGCCAGCAGCTTGGAAGGGGCCAATGAAAAACTGTTTTTT	TRB
	SKCMg_CT5-healthy	2	3	2	0.0833333	260	CASSDGLAGANEQFF_TRBV9	CCTTTCTTCCCTCTTT-1_1_2	CD3_CT5	4_ColonInflMel	Healthy	colon	CT5	TRAV24	TRAJ39	TRAC	CAFLGDHAGNMLTF	TGTGCCTTCCTCGGGGATCATGCAGGCAACATGCTCACCTTT	TRA	TRBV9	None	TRBJ2-1	TRBC2	CASSDGLAGANEQFF	TGTGCCAGCAGCGACGGACTAGCGGGAGCCAATGAGCAGTTCTTC	TRB
	SKCMg_NC1-no-colitis	2	3	2	0.0833333	260	CASSVRLAGNNEQFF_TRBV9	TTGACTTGTACGCACC-1_2_2_1_2	CD3_NC1	4_ColonInflMel	No-colitis	colon	NC1	TRAV21	TRAJ18	TRAC	CAVKRGSTLGRLYF	TGTGCTGTGAAAAGAGGCTCAACCCTGGGGAGGCTATACTTT	TRA	TRBV9	None	TRBJ2-1	TRBC2	CASSVRLAGNNEQFF	TGTGCCAGCAGCGTACGTCTAGCGGGGAACAATGAGCAGTTCTTC	TRB
	SKCMg_CT5-healthy	2	3	2	0.0833333	260	CASSDGLAGANEQFF_TRBV9	CGCGGTAAGCTAGTTC-1_1_2	CD3_CT5	4_ColonInflMel	Healthy	colon	CT5	TRAV24	TRAJ39	TRAC	CAFLGDHAGNMLTF	TGTGCCTTCCTCGGGGATCATGCAGGCAACATGCTCACCTTT	TRA	TRBV9	None	TRBJ2-1	TRBC2	CASSDGLAGANEQFF	TGTGCCAGCAGCGACGGACTAGCGGGAGCCAATGAGCAGTTCTTC	TRB
	SKCMg_NC2-no-colitis	2	3	2	0.0833333	261	CASSFGQGNIQYF_TRBV5-1	CAGCTAAGTCAATGTC-1_1_1_2_2	CD3_NC2	4_ColonInflMel	No-colitis	colon	NC2	TRAV13-1	TRAJ45	TRAC	CAAGTGGGADGLTF	TGTGCAGCAGGCACAGGAGGAGGTGCTGACGGACTCACCTTT	TRA	TRBV5-1	None	TRBJ2-4	TRBC2	CASSFGQGNIQYF	TGCGCCAGCAGCTTCGGACAGGGGAACATTCAGTACTTC	TRB
	SKCMg_CT8-healthy	2	3	2	0.0833333	261	CASSFGQGGEQYF_TRBV5-1	TGTATTCTCGATGAGG-1_1_2_1_2	CD3_CT8	4_ColonInflMel	Healthy	colon	CT8	TRAV12-3	TRAJ29	TRAC	CAMPRGGNTPLVF	TGTGCAATGCCTCGCGGAGGAAACACACCTCTTGTCTTT	TRA	TRBV5-1	None	TRBJ2-7	TRBC2	CASSFGQGGEQYF	TGCGCCAGCAGCTTCGGACAGGGTGGCGAGCAGTACTTC	TRB
	SKCMg_CT8-healthy	2	3	2	0.0833333	261	CASSFGQGGEQYF_TRBV5-1	CTTCTCTAGTTGTCGT-1_1_2_1_2	CD3_CT8	4_ColonInflMel	Healthy	colon	CT8	TRAV8-3	TRAJ37	TRAC	CAVVMGSSNTGKLIF	TGTGCTGTGGTAATGGGCTCTAGCAACACAGGCAAACTAATCTTT	TRA	TRBV5-1	None	TRBJ2-7	TRBC2	CASSFGQGGEQYF	TGCGCCAGCAGCTTCGGACAGGGTGGCGAGCAGTACTTC	TRB
	SKCMg_CT6-healthy	1	6	2	0.0833333	262	CASSETDNTEAFF_TRBV2	CCCAGTTCATCCTAGA-1_1_1_1_2	CD3_CT6	4_ColonInflMel	Healthy	colon	CT6	TRAV8-4	TRAJ49	TRAC	CAVSVPTGNQFYF	TGTGCTGTGAGTGTTCCGACCGGTAACCAGTTCTATTTT	TRA	TRBV2	None	TRBJ1-1	TRBC1	CASSETDNTEAFF	TGTGCCAGCAGTGAAACAGACAACACTGAAGCTTTCTTT	TRB
	SKCMg_CT6-healthy	1	6	2	0.0833333	262	CASSQTDNTEAFF_TRBV2	TAGCCGGGTGCCTTGG-1_1_1_1_2	CD3_CT6	4_ColonInflMel	Healthy	colon	CT6	TRGV2	TRGJP2	TRGC2	CATWDGRMMGDWIKTF	TGTGCCACCTGGGACGGGCGGATGATGGGTGATTGGATCAAGACGTTT	TRG	TRBV2	None	TRBJ1-1	TRBC1	CASSQTDNTEAFF	TGTGCCAGCAGCCAAACCGACAACACTGAAGCTTTCTTT	TRB
	SKCMg_CT6-healthy	1	6	2	0.0833333	262	CASSQTDNTEAFF_TRBV2	CAACCAAGTACAAGTA-1_1_1_1_2	CD3_CT6	4_ColonInflMel	Healthy	colon	CT6	TRAV8-4	TRAJ49	TRAC	CAVSDPRGNQFYF	TGTGCTGTGAGCGACCCCAGGGGTAACCAGTTCTATTTT	TRA	TRBV2	None	TRBJ1-1	TRBC1	CASSQTDNTEAFF	TGTGCCAGCAGCCAAACCGACAACACTGAAGCTTTCTTT	TRB
	SKCMg_CT6-healthy	1	6	2	0.0833333	262	CASSQTDNTEAFF_TRBV2	GGTATTGCAGACAAGC-1_1_1_1_2	CD3_CT6	4_ColonInflMel	Healthy	colon	CT6	TRAV8-4	TRAJ49	TRAC	CAVSDPRGNQFYF	TGTGCTGTGAGCGACCCCAGGGGTAACCAGTTCTATTTT	TRA	TRBV2	None	TRBJ1-1	TRBC1	CASSQTDNTEAFF	TGTGCCAGCAGCCAAACCGACAACACTGAAGCTTTCTTT	TRB
	SKCMg_CT6-healthy	1	6	2	0.0833333	262	CASSQTDNTEAFF_TRBV2	ATCCACCTCGCACTCT-1_1_1_1_2	CD3_CT6	4_ColonInflMel	Healthy	colon	CT6	TRAV8-4	TRAJ49	TRAC	CAVSDPRGNQFYF	TGTGCTGTGAGCGACCCCAGGGGTAACCAGTTCTATTTT	TRA	TRBV2	None	TRBJ1-1	TRBC1	CASSQTDNTEAFF	TGTGCCAGCAGCCAAACCGACAACACTGAAGCTTTCTTT	TRB
	SKCMg_CT6-healthy	1	6	2	0.0833333	262	CASSQTDNTEAFF_TRBV2	CATTCGCAGAGCTTCT-1_1_1_1_2	CD3_CT6	4_ColonInflMel	Healthy	colon	CT6	TRAV8-4	TRAJ49	TRAC	CAVSDPRGNQFYF	TGTGCTGTGAGCGACCCCAGGGGTAACCAGTTCTATTTT	TRA	TRBV2	None	TRBJ1-1	TRBC1	CASSQTDNTEAFF	TGTGCCAGCAGCCAAACCGACAACACTGAAGCTTTCTTT	TRB
	SKCMg_C1-colitis	2	3	2	0.0833333	263	CASSPPNEKLFF_TRBV27	CCTAGCTGTAGTGAAT-1_2_2_2_2_2_1	CD3_C1	4_ColonInflMel	Colitis	colon	C1	TRAV17	TRAJ43	TRAC	CAPHFYNDMRF	TGTGCTCCCCACTTTTACAATGACATGCGCTTT	TRA	TRBV27	None	TRBJ1-4	TRBC1	CASSPPNEKLFF	TGTGCCAGCAGTCCGCCAAATGAAAAACTGTTTTTT	TRB
	SKCMg_C1-colitis	2	3	2	0.0833333	263	CASSPPNEKLFF_TRBV27	TGCGCAGGTGATAAAC-1_2_2_2_2_2_1	CD3_C1	4_ColonInflMel	Colitis	colon	C1	TRAV17	TRAJ43	TRAC	CAPHFYNDMRF	TGTGCTCCCCACTTTTACAATGACATGCGCTTT	TRA	TRBV27	None	TRBJ1-4	TRBC1	CASSPPNEKLFF	TGTGCCAGCAGTCCGCCAAATGAAAAACTGTTTTTT	TRB
	SKCMg_CT8-healthy	2	3	2	0.0833333	263	CASSGPNEKLFF_TRBV27	ACGAGCCCACTAGTAC-1_1_2_1_2	CD3_CT8	4_ColonInflMel	Healthy	colon	CT8	TRAV22	TRAJ29	TRAC	CAVRGNTPLVF	TGTGCTGTGCGAGGAAACACACCTCTTGTCTTT	TRA	TRBV27	None	TRBJ1-4	TRBC1	CASSGPNEKLFF	TGTGCCAGCTCTGGACCTAATGAAAAACTGTTTTTT	TRB
	SKCMg_CT7-healthy	1	6	2	0.0833333	264	CASSWVGSYEQYF_TRBV5-6	ACTGAGTGTCCGTTAA-1_2_1_1_2	CD3_CT7	4_ColonInflMel	Healthy	colon	CT7	TRAV16	TRAJ27	TRAC	CALSVTNAGKSTF	TGTGCTCTAAGTGTCACCAATGCAGGCAAATCAACCTTT	TRA	TRBV5-6	None	TRBJ2-7	TRBC2	CASSWVGSYEQYF	TGTGCCAGCAGCTGGGTCGGGTCCTACGAGCAGTACTTC	TRB
	SKCMg_CT7-healthy	1	6	2	0.0833333	264	CASSWVGSYEQYF_TRBV5-6	CCGTGGAAGACTCGGA-1_2_1_1_2	CD3_CT7	4_ColonInflMel	Healthy	colon	CT7	TRGV5	TRGJ2	TRGC2	CATWDRPQYYKKLF	TGTGCCACCTGGGACAGGCCTCAATATTATAAGAAACTCTTT	TRG	TRBV5-6	None	TRBJ2-7	TRBC2	CASSWVGSYEQYF	TGTGCCAGCAGCTGGGTCGGGTCCTACGAGCAGTACTTC	TRB
	SKCMg_CT7-healthy	1	6	2	0.0833333	264	CASSFVGSYEQYF_TRBV5-6	CCGGGATCAGGACCCT-1_2_1_1_2	CD3_CT7	4_ColonInflMel	Healthy	colon	CT7	TRGV10	TRGJ2	TRGC2	CAAWDFSKKLF	TGTGCTGCGTGGGATTTTTCTAAGAAACTCTTT	TRG	TRBV5-6	None	TRBJ2-7	TRBC2	CASSFVGSYEQYF	TGTGCCAGCAGCTTTGTGGGGTCCTACGAGCAGTACTTC	TRB
	SKCMg_CT7-healthy	1	6	2	0.0833333	264	CASSFVGSYEQYF_TRBV5-6	TGCGCAGAGAAGATTC-1_2_1_1_2	CD3_CT7	4_ColonInflMel	Healthy	colon	CT7	TRAV16	TRAJ27	TRAC	CALKGTNAGKSTF	TGTGCTCTAAAGGGCACCAATGCAGGCAAATCAACCTTT	TRA	TRBV5-6	None	TRBJ2-7	TRBC2	CASSFVGSYEQYF	TGTGCCAGCAGCTTTGTGGGGTCCTACGAGCAGTACTTC	TRB
	SKCMg_CT7-healthy	1	6	2	0.0833333	264	CASSFVGSYEQYF_TRBV5-6	TGGTTAGAGCACAGGT-1_2_1_1_2	CD3_CT7	4_ColonInflMel	Healthy	colon	CT7	TRAV16	TRAJ27	TRAC	CALKGTNAGKSTF	TGTGCTCTAAAGGGCACCAATGCAGGCAAATCAACCTTT	TRA	TRBV5-6	None	TRBJ2-7	TRBC2	CASSFVGSYEQYF	TGTGCCAGCAGCTTTGTGGGGTCCTACGAGCAGTACTTC	TRB
	SKCMg_CT7-healthy	1	6	2	0.0833333	264	CASSWVGSYEQYF_TRBV5-6	TCGCGTTGTGACTCAT-1_2_1_1_2	CD3_CT7	4_ColonInflMel	Healthy	colon	CT7	TRGV2	TRGJ2	TRGC2	CATWDGNYYKKLF	TGTGCCACCTGGGACGGCAATTATTATAAGAAACTCTTT	TRG	TRBV5-6	None	TRBJ2-7	TRBC2	CASSWVGSYEQYF	TGTGCCAGCAGCTGGGTCGGGTCCTACGAGCAGTACTTC	TRB
	SKCMg_CT8-healthy	2	3	2	0.0833333	265	CAISEPGGGAEAFF_TRBV10-3	CTGTGCTTCTAACCGA-1_1_2_1_2	CD3_CT8	4_ColonInflMel	Healthy	colon	CT8	TRAV6	TRAJ27	TRAC	CALDNTNAGKSTF	TGTGCTCTAGACAACACCAATGCAGGCAAATCAACCTTT	TRA	TRBV10-3	None	TRBJ1-1	TRBC1	CAISEPGGGAEAFF	TGTGCCATCAGTGAGCCCGGTGGAGGCGCTGAAGCTTTCTTT	TRB
	SKCMg_CT6-healthy	2	3	2	0.0833333	265	CAISESVGGTEAFF_TRBV10-3	AAGGAGCGTTACGTCA-1_1_1_1_2	CD3_CT6	4_ColonInflMel	Healthy	colon	CT6	TRAV8-4	TRAJ3	TRAC	CAVSLGSSASKIIF	TGTGCTGTGTCATTGGGCAGCAGTGCTTCCAAGATAATCTTT	TRA	TRBV10-3	None	TRBJ1-1	TRBC1	CAISESVGGTEAFF	TGTGCCATCAGTGAGTCGGTGGGCGGTACTGAAGCTTTCTTT	TRB
	SKCMg_CT6-healthy	2	3	2	0.0833333	265	CAISESVGGTEAFF_TRBV10-3	CGAATGTAGTCATGCT-1_1_1_1_2	CD3_CT6	4_ColonInflMel	Healthy	colon	CT6	TRAV8-4	TRAJ3	TRAC	CAVSLGSSASKIIF	TGTGCTGTGTCATTGGGCAGCAGTGCTTCCAAGATAATCTTT	TRA	TRBV10-3	None	TRBJ1-1	TRBC1	CAISESVGGTEAFF	TGTGCCATCAGTGAGTCGGTGGGCGGTACTGAAGCTTTCTTT	TRB
	SKCMg_C3-colitis	1	6	2	0.0833333	266	CASSYSVDSGYEQYF_TRBV6-2	CGATGTACATCTCCCA-1_2_1_1_1_2	CD3_C3	4_ColonInflMel	Colitis	colon	C3	TRAV12-2	TRAJ15	TRAC	CAVNINQAGTALIF	TGTGCCGTGAACATCAACCAGGCAGGAACTGCTCTGATCTTT	TRA	TRBV6-2	None	TRBJ2-7	TRBC2	CASSYSVDSGYEQYF	TGTGCCAGCAGTTACTCGGTGGACAGTGGTTACGAGCAGTACTTC	TRB
	SKCMg_C3-colitis	1	6	2	0.0833333	266	CASSYSVQSGYEQYF_TRBV6-2	GCTGCAGAGACCTAGG-1_2_1_1_1_2	CD3_C3	4_ColonInflMel	Colitis	colon	C3	TRAV12-1	TRAJ22	TRAC	CVAPYSGSARQLTF	TGTGTGGCGCCCTATTCTGGTTCTGCAAGGCAACTGACCTTT	TRA	TRBV6-2	None	TRBJ2-7	TRBC2	CASSYSVQSGYEQYF	TGTGCCAGCAGTTACTCCGTCCAGTCCGGCTACGAGCAGTACTTC	TRB
	SKCMg_C3-colitis	1	6	2	0.0833333	266	CASSYSVDSGYEQYF_TRBV6-2	GGAGCAAGTTCAACCA-1_2_1_1_1_2	CD3_C3	4_ColonInflMel	Colitis	colon	C3	TRAV12-2	TRAJ15	TRAC	CAVNINQAGTALIF	TGTGCCGTGAACATCAACCAGGCAGGAACTGCTCTGATCTTT	TRA	TRBV6-2	None	TRBJ2-7	TRBC2	CASSYSVDSGYEQYF	TGTGCCAGCAGTTACTCGGTGGACAGTGGTTACGAGCAGTACTTC	TRB
	SKCMg_C3-colitis	1	6	2	0.0833333	266	CASSYSVDSGYEQYF_TRBV6-2	GTAGTCAAGTGGACGT-1_2_1_1_1_2	CD3_C3	4_ColonInflMel	Colitis	colon	C3	TRGV10	TRGJP1	TRGC1	CAAWDITGDAGWFKIF	TGTGCTGCGTGGGACATAACAGGGGATGCTGGTTGGTTCAAGATATTT	TRG	TRBV6-2	None	TRBJ2-7	TRBC2	CASSYSVDSGYEQYF	TGTGCCAGCAGTTACTCGGTGGACAGTGGTTACGAGCAGTACTTC	TRB
	SKCMg_C3-colitis	1	6	2	0.0833333	266	CASSYSVDSGYEQYF_TRBV6-2	CGGAGCTCAGACAAGC-1_2_1_1_1_2	CD3_C3	4_ColonInflMel	Colitis	colon	C3	TRGV10	TRGJP1	TRGC1	CAAWDITGDAGWFKIF	TGTGCTGCGTGGGACATAACAGGGGATGCTGGTTGGTTCAAGATATTT	TRG	TRBV6-2	None	TRBJ2-7	TRBC2	CASSYSVDSGYEQYF	TGTGCCAGCAGTTACTCGGTGGACAGTGGTTACGAGCAGTACTTC	TRB
	SKCMg_C3-colitis	1	6	2	0.0833333	266	CASSYSVQSGYEQYF_TRBV6-2	CGATCGGAGTAATCCC-1_2_1_1_1_2	CD3_C3	4_ColonInflMel	Colitis	colon	C3	TRAV12-1	TRAJ22	TRAC	CVAPYSGSARQLTF	TGTGTGGCGCCCTATTCTGGTTCTGCAAGGCAACTGACCTTT	TRA	TRBV6-2	None	TRBJ2-7	TRBC2	CASSYSVQSGYEQYF	TGTGCCAGCAGTTACTCCGTCCAGTCCGGCTACGAGCAGTACTTC	TRB
	SKCMg_CT8-healthy	2	3	2	0.0833333	267	CASSLAGGNYNEQFF_TRBV7-2	GATCGTATCCAAGTAC-1_1_2_1_2	CD3_CT8	4_ColonInflMel	Healthy	colon	CT8	TRAV8-2	TRAJ40	TRAC	CVVSEGLTSGTYKYIF	TGTGTTGTGAGTGAAGGTTTGACCTCAGGAACCTACAAATACATCTTT	TRA	TRBV7-2	None	TRBJ2-1	TRBC2	CASSLAGGNYNEQFF	TGTGCCAGCAGCTTAGCGGGGGGCAACTACAATGAGCAGTTCTTC	TRB
	SKCMg_NC3-no-colitis	2	3	2	0.0833333	267	CASSLGSGGYNEQFF_TRBV7-2	CATATTCTCGTGACAT-1_2_1_2_2	CD3_NC3	4_ColonInflMel	No-colitis	colon	NC3	TRAV14/DV4	TRAJ35	TRAC	CAMREAGFGNVLHC	TGTGCAATGAGAGAGGCAGGCTTTGGGAATGTGCTGCATTGC	TRA	TRBV7-2	None	TRBJ2-1	TRBC2	CASSLGSGGYNEQFF	TGTGCCAGCAGCTTGGGTAGCGGGGGCTACAATGAGCAGTTCTTC	TRB
	SKCMg_NC3-no-colitis	2	3	2	0.0833333	267	CASSLGSGGYNEQFF_TRBV7-2	GATCGATCAATGAAAC-1_2_1_2_2	CD3_NC3	4_ColonInflMel	No-colitis	colon	NC3	TRAV14/DV4	TRAJ35	TRAC	CAMREAGFGNVLHC	TGTGCAATGAGAGAGGCAGGCTTTGGGAATGTGCTGCATTGC	TRA	TRBV7-2	None	TRBJ2-1	TRBC2	CASSLGSGGYNEQFF	TGTGCCAGCAGCTTGGGTAGCGGGGGCTACAATGAGCAGTTCTTC	TRB
	SKCMg_CT7-healthy	2	3	2	0.0833333	268	CASSLASGLTDTQYF_TRBV7-9	GTCCTCATCCCAAGTA-1_2_1_1_2	CD3_CT7	4_ColonInflMel	Healthy	colon	CT7	TRAV12-1	TRAJ3	TRAC	CVVRGYSSASKIIF	TGTGTGGTGAGGGGGTACAGCAGTGCTTCCAAGATAATCTTT	TRA	TRBV7-9	None	TRBJ2-3	TRBC2	CASSLASGLTDTQYF	TGTGCCAGCAGCTTAGCTTCGGGCCTCACAGATACGCAGTATTTT	TRB
	SKCMg_C2-colitis	2	3	2	0.0833333	268	CASSLTAGGTDTQYF_TRBV7-9	CATATTCGTCTTTCAT-1_1_1_1_1_2	CD3_C2	4_ColonInflMel	Colitis	colon	C2	TRAV12-2	TRAJ34	TRAC	CAVNANTDKLIF	TGTGCCGTGAACGCCAACACCGACAAGCTCATCTTT	TRA	TRBV7-9	None	TRBJ2-3	TRBC2	CASSLTAGGTDTQYF	TGTGCCAGCAGCCTAACCGCGGGGGGCACAGATACGCAGTATTTT	TRB
	SKCMg_CT7-healthy	2	3	2	0.0833333	268	CASSLASGLTDTQYF_TRBV7-9	TGACTTTAGTCCGTAT-1_2_1_1_2	CD3_CT7	4_ColonInflMel	Healthy	colon	CT7	TRAV12-1	TRAJ3	TRAC	CVVRGYSSASKIIF	TGTGTGGTGAGGGGGTACAGCAGTGCTTCCAAGATAATCTTT	TRA	TRBV7-9	None	TRBJ2-3	TRBC2	CASSLASGLTDTQYF	TGTGCCAGCAGCTTAGCTTCGGGCCTCACAGATACGCAGTATTTT	TRB
	SKCMg_CT1-healthy	2	3	2	0.0833333	269	CASSPTLGEQFF_TRBV18	GACCAATAGGGTGTTG-1_2_2_2_1_2	CD3_CT1	4_ColonInflMel	Healthy	colon	CT1	TRAV12-2	TRAJ16	TRAC	CAVNKDGQKLLF	TGTGCCGTGAACAAAGATGGCCAGAAGCTGCTCTTT	TRA	TRBV18	None	TRBJ2-1	TRBC2	CASSPTLGEQFF	TGTGCCAGCTCACCAACCCTCGGGGAGCAGTTCTTC	TRB
	SKCMg_CT1-healthy	2	3	2	0.0833333	269	CASSPTLGEQFF_TRBV18	CGGAGTCAGAGTAATC-1_2_2_2_1_2	CD3_CT1	4_ColonInflMel	Healthy	colon	CT1	TRGV10	TRGJ2	TRGC2	CAAWDLWGWWYYYKKLF	TGTGCTGCGTGGGATTTGTGGGGGTGGTGGTATTATTATAAGAAACTCTTT	TRG	TRBV18	None	TRBJ2-1	TRBC2	CASSPTLGEQFF	TGTGCCAGCTCACCAACCCTCGGGGAGCAGTTCTTC	TRB
	SKCMg_C6-colitis	2	3	2	0.0833333	269	CASSPQGDTQYF_TRBV18	GCAGCCAGTCTCTTTA-1_1_1_2_1_2	CD3_C6	4_ColonInflMel	Colitis	colon	C6	TRAV12-3	TRAJ38	TRAC	CAMTRNNAGNNRKLIW	TGTGCAATGACCCGCAATAATGCTGGCAACAACCGTAAGCTGATTTGG	TRA	TRBV18	None	TRBJ2-3	TRBC2	CASSPQGDTQYF	TGTGCCAGCTCACCACAGGGGGACACGCAGTATTTT	TRB
	SKCMg_CT7-healthy	2	3	2	0.0833333	270	CASSPGLAGARQYF_TRBV7-9	TCACGAAGTCCAGTGC-1_2_1_1_2	CD3_CT7	4_ColonInflMel	Healthy	colon	CT7	TRAV12-1	TRAJ34	TRAC	CVVNTDKLIF	TGTGTGGTGAACACCGACAAGCTCATCTTT	TRA	TRBV7-9	None	TRBJ2-3	TRBC2	CASSPGLAGARQYF	TGTGCCAGCAGTCCGGGACTAGCGGGGGCCCGCCAGTATTTT	TRB
	SKCMg_CT7-healthy	2	3	2	0.0833333	270	CASSPGLAGARQYF_TRBV7-9	CATCGGGTCTGATTCT-1_2_1_1_2	CD3_CT7	4_ColonInflMel	Healthy	colon	CT7	TRAV12-1	TRAJ34	TRAC	CVVNTDKLIF	TGTGTGGTGAACACCGACAAGCTCATCTTT	TRA	TRBV7-9	None	TRBJ2-3	TRBC2	CASSPGLAGARQYF	TGTGCCAGCAGTCCGGGACTAGCGGGGGCCCGCCAGTATTTT	TRB
	SKCMg_C7-colitis	2	3	2	0.0833333	270	CASSPGLAGAIQYF_TRBV7-9	TCGGGACCAGGTGGAT-1_2_1_2_1_2	CD3_C7	4_ColonInflMel	Colitis	colon	C7	TRAV12-1	TRAJ34	TRAC	CVFNTDKLIF	TGTGTGTTTAACACCGACAAGCTCATCTTT	TRA	TRBV7-9	None	TRBJ2-4	TRBC2	CASSPGLAGAIQYF	TGTGCCAGCAGCCCGGGACTAGCAGGAGCCATTCAGTACTTC	TRB
	SKCMg_NC2-no-colitis	2	3	2	0.0833333	271	CASSQLTSNYGYTF_TRBV4-3	TACAGTGAGCTGTCTA-1_1_1_2_2	CD3_NC2	4_ColonInflMel	No-colitis	colon	NC2	TRAV26-1	TRAJ56	TRAC	CIVRPSRDSGANSKLTF	TGCATCGTCAGACCCTCTCGCGATTCCGGAGCCAATAGTAAGCTGACATTT	TRA	TRBV4-3	None	TRBJ1-2	TRBC1	CASSQLTSNYGYTF	TGCGCCAGCAGCCAATTAACTAGTAACTATGGCTACACCTTC	TRB
	SKCMg_NC1-no-colitis	2	3	2	0.0833333	271	CASSHLTSNYGYTF_TRBV4-3	TGCGCAGGTAAACCTC-1_2_2_1_2	CD3_NC1	4_ColonInflMel	No-colitis	colon	NC1	TRAV27	TRAJ23	TRAC	CAGNQGGKLIF	TGTGCAGGGAACCAGGGAGGAAAGCTTATCTTC	TRA	TRBV4-3	None	TRBJ1-2	TRBC1	CASSHLTSNYGYTF	TGCGCCAGCAGCCACCTCACATCCAACTATGGCTACACCTTC	TRB
	SKCMg_NC2-no-colitis	2	3	2	0.0833333	271	CASSQLTSNYGYTF_TRBV4-3	CGCTTCAGTCGAAAGC-1_1_1_2_2	CD3_NC2	4_ColonInflMel	No-colitis	colon	NC2	TRAV26-1	TRAJ56	TRAC	CIVRPSRDSGANSKLTF	TGCATCGTCAGACCCTCTCGCGATTCCGGAGCCAATAGTAAGCTGACATTT	TRA	TRBV4-3	None	TRBJ1-2	TRBC1	CASSQLTSNYGYTF	TGCGCCAGCAGCCAATTAACTAGTAACTATGGCTACACCTTC	TRB
	SKCMg_C3-colitis	2	3	2	0.0833333	272	CASSPLAGGGTGELFF_TRBV7-9	TATTACCAGTATCTCG-1_2_1_1_1_2	CD3_C3	4_ColonInflMel	Colitis	colon	C3	TRAV26-1	TRAJ32	TRAC	CIVRVGYGGATNKLIF	TGCATCGTCAGAGTCGGATATGGTGGTGCTACAAACAAGCTCATCTTT	TRA	TRBV7-9	None	TRBJ2-2	TRBC2	CASSPLAGGGTGELFF	TGTGCCAGCAGCCCCTTAGCGGGAGGGGGCACCGGGGAGCTGTTTTTT	TRB
	SKCMg_C7-colitis	2	3	2	0.0833333	272	CASSPLAGVGTGELFF_TRBV7-9	TCACAAGCAGGGCATA-1_2_1_2_1_2	CD3_C7	4_ColonInflMel	Colitis	colon	C7	TRAV12-2	TRAJ54	TRAC	CAVFNQGAQKLVF	TGTGCCGTCTTCAATCAGGGAGCCCAGAAGCTGGTATTT	TRA	TRBV7-9	None	TRBJ2-2	TRBC2	CASSPLAGVGTGELFF	TGTGCCAGCAGCCCGCTAGCGGGAGTAGGAACCGGGGAGCTGTTTTTT	TRB
	SKCMg_C3-colitis	2	3	2	0.0833333	272	CASSPLAGGGTGELFF_TRBV7-9	GTAGTCACATGTCCTC-1_2_1_1_1_2	CD3_C3	4_ColonInflMel	Colitis	colon	C3	TRAV26-1	TRAJ32	TRAC	CIVRVGYGGATNKLIF	TGCATCGTCAGAGTCGGATATGGTGGTGCTACAAACAAGCTCATCTTT	TRA	TRBV7-9	None	TRBJ2-2	TRBC2	CASSPLAGGGTGELFF	TGTGCCAGCAGCCCCTTAGCGGGAGGGGGCACCGGGGAGCTGTTTTTT	TRB
	SKCMg_CT6-healthy	2	3	2	0.0833333	273	CASSEGRGFYEQYF_TRBV6-1	GAAATGATCCTATGTT-1_1_1_1_2	CD3_CT6	4_ColonInflMel	Healthy	colon	CT6	TRAV41	TRAJ49	TRAC	CAVHPNTGNQFYF	TGTGCTGTCCACCCGAACACCGGTAACCAGTTCTATTTT	TRA	TRBV6-1	None	TRBJ2-7	TRBC2	CASSEGRGFYEQYF	TGTGCCAGCAGTGAAGGCAGGGGTTTCTACGAGCAGTACTTC	TRB
	SKCMg_C4-colitis	2	3	2	0.0833333	273	CASSEDRGFYEQYF_TRBV6-1	GCTCTGTTCGTACGGC-1_1_2_1_1_2	CD3_C4	4_ColonInflMel	Colitis	colon	C4	TRAV12-2	TRAJ4	TRAC	CAVNMFSGGYNKLIF	TGTGCCGTGAACATGTTTTCTGGTGGCTACAATAAGCTGATTTTT	TRA	TRBV6-1	None	TRBJ2-7	TRBC2	CASSEDRGFYEQYF	TGTGCCAGCAGTGAAGACAGGGGATTTTACGAGCAGTACTTC	TRB
	SKCMg_C4-colitis	2	3	2	0.0833333	273	CASSEDRGFYEQYF_TRBV6-1	TACTTACTCTCGATGA-1_1_2_1_1_2	CD3_C4	4_ColonInflMel	Colitis	colon	C4	TRAV12-2	TRAJ4	TRAC	CAVNMFSGGYNKLIF	TGTGCCGTGAACATGTTTTCTGGTGGCTACAATAAGCTGATTTTT	TRA	TRBV6-1	None	TRBJ2-7	TRBC2	CASSEDRGFYEQYF	TGTGCCAGCAGTGAAGACAGGGGATTTTACGAGCAGTACTTC	TRB
	SKCMg_C4-colitis	2	3	2	0.0833333	274	CASSQLGGTYEQYF_TRBV3-1	TGAGGGATCTAGCACA-1_1_2_1_1_2	CD3_C4	4_ColonInflMel	Colitis	colon	C4	TRAV3	TRAJ27	TRAC	CAVRDTNAGKSTF	TGTGCTGTGAGAGACACCAATGCAGGCAAATCAACCTTT	TRA	TRBV3-1	None	TRBJ2-7	TRBC2	CASSQLGGTYEQYF	TGTGCCAGCAGCCAACTTGGGGGGACCTACGAGCAGTACTTC	TRB
	SKCMg_CT8-healthy	2	3	2	0.0833333	274	CASSQLAGTYEQYF_TRBV3-1	GTGCTTCCAGATGGGT-1_1_2_1_2	CD3_CT8	4_ColonInflMel	Healthy	colon	CT8	TRAV22	TRAJ53	TRAC	CAVPPLRSGGSNYKLTF	TGTGCTGTACCCCCCTTAAGGAGTGGAGGTAGCAACTATAAACTGACATTT	TRA	TRBV3-1	None	TRBJ2-7	TRBC2	CASSQLAGTYEQYF	TGTGCCAGCAGCCAACTAGCGGGGACTTACGAGCAGTACTTC	TRB
	SKCMg_CT8-healthy	2	3	2	0.0833333	274	CASSQLAGTYEQYF_TRBV3-1	AACACGTAGTGGGTTG-1_1_2_1_2	CD3_CT8	4_ColonInflMel	Healthy	colon	CT8	TRAV22	TRAJ53	TRAC	CAVPPLRSGGSNYKLTF	TGTGCTGTACCCCCCTTAAGGAGTGGAGGTAGCAACTATAAACTGACATTT	TRA	TRBV3-1	None	TRBJ2-7	TRBC2	CASSQLAGTYEQYF	TGTGCCAGCAGCCAACTAGCGGGGACTTACGAGCAGTACTTC	TRB
	SKCMg_CT7-healthy	2	3	2	0.0833333	275	CASSVDGRSGNTIYF_TRBV9	CTGCGGATCTGGTATG-1_2_1_1_2	CD3_CT7	4_ColonInflMel	Healthy	colon	CT7	TRAV29/DV5	TRAJ45	TRAC	CAASAGGGADGLTF	TGTGCAGCAAGCGCGGGAGGAGGTGCTGACGGACTCACCTTT	TRA	TRBV9	None	TRBJ1-3	TRBC1	CASSVDGRSGNTIYF	TGTGCCAGCAGCGTCGACGGTAGATCTGGAAACACCATATATTTT	TRB
	SKCMg_C6-colitis	2	3	2	0.0833333	275	CASSVGGGSGNTIYF_TRBV9	CGTAGGCCATTCCTCG-1_1_1_2_1_2	CD3_C6	4_ColonInflMel	Colitis	colon	C6	TRAV38-2/DV8	TRAJ49	TRAC	CAYRRGNQFYF	TGTGCTTATAGGAGGGGTAACCAGTTCTATTTT	TRA	TRBV9	None	TRBJ1-3	TRBC1	CASSVGGGSGNTIYF	TGTGCCAGCAGCGTCGGAGGGGGTTCAGGAAACACCATATATTTT	TRB
	SKCMg_C6-colitis	2	3	2	0.0833333	275	CASSVGGGSGNTIYF_TRBV9	CAACCAACACACGCTG-1_1_1_2_1_2	CD3_C6	4_ColonInflMel	Colitis	colon	C6	TRAV38-2/DV8	TRAJ49	TRAC	CAYRRGNQFYF	TGTGCTTATAGGAGGGGTAACCAGTTCTATTTT	TRA	TRBV9	None	TRBJ1-3	None	CASSVGGGSGNTIYF	TGTGCCAGCAGCGTCGGAGGGGGTTCAGGAAACACCATATATTTT	TRB
	SKCMg_NC6-no-colitis	2	3	2	0.0833333	276	CASSESWNEQFF_TRBV2	CACACAAGTAAGTTCC-1_2_2	CD3_NC6	4_ColonInflMel	No-colitis	colon	NC6	TRAV13-2	TRAJ17	TRAC	CAENRIAAGNKLTF	TGTGCAGAGAATAGGATAGCTGCAGGCAACAAGCTAACTTTT	TRA	TRBV2	None	TRBJ2-1	TRBC2	CASSESWNEQFF	TGTGCCAGCAGTGAATCTTGGAATGAGCAGTTCTTC	TRB
	SKCMg_NC3-no-colitis	2	3	2	0.0833333	276	CASSENGNEQFF_TRBV2	ACAGCTAGTTACTGAC-1_2_1_2_2	CD3_NC3	4_ColonInflMel	No-colitis	colon	NC3	TRAV8-1	TRAJ4	TRAC	CAVIRFSGGYNKLIF	TGTGCCGTGATCCGCTTTTCTGGTGGCTACAATAAGCTGATTTTT	TRA	TRBV2	None	TRBJ2-1	TRBC2	CASSENGNEQFF	TGTGCCAGCAGTGAAAATGGGAATGAGCAGTTCTTC	TRB
	SKCMg_NC3-no-colitis	2	3	2	0.0833333	276	CASSENGNEQFF_TRBV2	ACCCACTTCATCACCC-1_2_1_2_2	CD3_NC3	4_ColonInflMel	No-colitis	colon	NC3	TRAV8-1	TRAJ4	TRAC	CAVIRFSGGYNKLIF	TGTGCCGTGATCCGCTTTTCTGGTGGCTACAATAAGCTGATTTTT	TRA	TRBV2	None	TRBJ2-1	TRBC2	CASSENGNEQFF	TGTGCCAGCAGTGAAAATGGGAATGAGCAGTTCTTC	TRB
	SKCMg_C1-colitis	2	3	2	0.0833333	277	CSVEGTGLNEQYF_TRBV29-1	AGAGCTTCAGGTTTCA-1_2_2_2_2_2_1	CD3_C1	4_ColonInflMel	Colitis	colon	C1	TRAV12-2	TRAJ47	TRAC	CAVNSWGNKLVF	TGTGCCGTGAACTCCTGGGGAAACAAACTGGTCTTT	TRA	TRBV29-1	None	TRBJ2-7	TRBC2	CSVEGTGLNEQYF	TGCAGCGTTGAAGGGACAGGGTTGAACGAGCAGTACTTC	TRB
	SKCMg_NC1-no-colitis	2	3	2	0.0833333	277	CSVEGTGLYEQYF_TRBV29-1	CAACCTCAGAGTAAGG-1_2_2_1_2	CD3_NC1	4_ColonInflMel	No-colitis	colon	NC1	TRAV13-1	TRAJ48	TRAC	CAASGFGNEKLTF	TGTGCAGCAAGCGGCTTTGGAAATGAGAAATTAACCTTT	TRA	TRBV29-1	None	TRBJ2-7	TRBC2	CSVEGTGLYEQYF	TGCAGCGTTGAGGGAACGGGGCTCTACGAGCAGTACTTC	TRB
	SKCMg_NC1-no-colitis	2	3	2	0.0833333	277	CSVEGTGLYEQYF_TRBV29-1	TTCTCAAAGGTACTCT-1_2_2_1_2	CD3_NC1	4_ColonInflMel	No-colitis	colon	NC1	TRAV13-1	TRAJ48	TRAC	CAASGFGNEKLTF	TGTGCAGCAAGCGGCTTTGGAAATGAGAAATTAACCTTT	TRA	TRBV29-1	None	TRBJ2-7	TRBC2	CSVEGTGLYEQYF	TGCAGCGTTGAGGGAACGGGGCTCTACGAGCAGTACTTC	TRB
	SKCMg_CT8-healthy	2	3	2	0.0833333	278	CASSYSAGGNEQFF_TRBV6-6	GTACTTTGTTAAGACA-1_1_2_1_2	CD3_CT8	4_ColonInflMel	Healthy	colon	CT8	TRAV24	TRAJ4	TRAC	CAQPGYNKLIF	TGTGCCCAGCCCGGCTACAATAAGCTGATTTTT	TRA	TRBV6-6	None	TRBJ2-1	TRBC2	CASSYSAGGNEQFF	TGTGCCAGCAGTTATAGTGCTGGGGGGAATGAGCAGTTCTTC	TRB
	SKCMg_CT1-healthy	2	3	2	0.0833333	278	CASSYSAGSNEQFF_TRBV6-6	CTGCCTAGTAAACCTC-1_2_2_2_1_2	CD3_CT1	4_ColonInflMel	Healthy	colon	CT1	TRAV12-1	TRAJ6	TRAC	CVVKGGSYIPTF	TGTGTGGTGAAGGGTGGAAGCTACATACCTACATTT	TRA	TRBV6-6	None	TRBJ2-1	TRBC2	CASSYSAGSNEQFF	TGTGCCAGCAGTTACTCAGCGGGCAGCAATGAGCAGTTCTTC	TRB
	SKCMg_CT8-healthy	2	3	2	0.0833333	278	CASSYSAGGNEQFF_TRBV6-6	AGTGAGGTCGGTCTAA-1_1_2_1_2	CD3_CT8	4_ColonInflMel	Healthy	colon	CT8	TRAV24	TRAJ4	TRAC	CAQPGYNKLIF	TGTGCCCAGCCCGGCTACAATAAGCTGATTTTT	TRA	TRBV6-6	None	TRBJ2-1	TRBC2	CASSYSAGGNEQFF	TGTGCCAGCAGTTATAGTGCTGGGGGGAATGAGCAGTTCTTC	TRB
	SKCMg_CT5-healthy	2	3	2	0.0833333	279	CASRPAGADTQYF_TRBV19	GACGTGCAGTCCCACG-1_1_2	CD3_CT5	4_ColonInflMel	Healthy	colon	CT5	TRAV34	TRAJ23	TRAC	CGADQSGGKLIF	TGTGGAGCAGATCAAAGCGGGGGAAAGCTTATCTTC	TRA	TRBV19	None	TRBJ2-3	TRBC2	CASRPAGADTQYF	TGTGCCAGTAGGCCAGCGGGAGCGGATACGCAGTATTTT	TRB
	SKCMg_CT5-healthy	2	3	2	0.0833333	279	CASRPAGADTQYF_TRBV19	GACGTGCAGCGTCTAT-1_1_2	CD3_CT5	4_ColonInflMel	Healthy	colon	CT5	TRAV34	TRAJ23	TRAC	CGADQSGGKLIF	TGTGGAGCAGATCAAAGCGGGGGAAAGCTTATCTTC	TRA	TRBV19	None	TRBJ2-3	TRBC2	CASRPAGADTQYF	TGTGCCAGTAGGCCAGCGGGAGCGGATACGCAGTATTTT	TRB
	SKCMg_C6-colitis	2	3	2	0.0833333	279	CASRPAGTDTQYF_TRBV19	TGCTACCGTAGCGTCC-1_1_1_2_1_2	CD3_C6	4_ColonInflMel	Colitis	colon	C6	TRAV34	TRAJ44	TRAC	CGADTAASKLTF	TGTGGAGCAGACACCGCTGCCAGTAAACTCACCTTT	TRA	TRBV19	None	TRBJ2-3	TRBC2	CASRPAGTDTQYF	TGTGCCAGTCGCCCAGCAGGCACAGATACGCAGTATTTT	TRB
	SKCMg_NC4-no-colitis	2	3	2	0.0833333	280	CAISEGSGANVLTF_TRBV10-3	AAACGGGGTCCTGCTT-1_1_2_2_2	CD3_NC4	4_ColonInflMel	No-colitis	colon	NC4	TRAV8-3	TRAJ52	TRAC	CAVGPAGGTSYGKLTF	TGTGCTGTGGGCCCTGCTGGTGGTACTAGCTATGGAAAGCTGACATTT	TRA	TRBV10-3	None	TRBJ2-6	TRBC2	CAISEGSGANVLTF	TGTGCCATCAGTGAGGGCTCTGGGGCCAACGTCCTGACTTTC	TRB
	SKCMg_NC4-no-colitis	2	3	2	0.0833333	280	CAISEGSGANVLTF_TRBV10-3	GGAACTTTCAAGGCTT-1_1_2_2_2	CD3_NC4	4_ColonInflMel	No-colitis	colon	NC4	TRAV8-3	TRAJ52	TRAC	CAVGPAGGTSYGKLTF	TGTGCTGTGGGCCCTGCTGGTGGTACTAGCTATGGAAAGCTGACATTT	TRA	TRBV10-3	None	TRBJ2-6	TRBC2	CAISEGSGANVLTF	TGTGCCATCAGTGAGGGCTCTGGGGCCAACGTCCTGACTTTC	TRB
	SKCMg_C3-colitis	2	3	2	0.0833333	280	CAISAGSGANVLTF_TRBV10-3	ACACTGAGTACAAGTA-1_2_1_1_1_2	CD3_C3	4_ColonInflMel	Colitis	colon	C3	TRAV12-2	TRAJ40	TRAC	CAVPPGTYKYIF	TGTGCCGTCCCCCCAGGAACCTACAAATACATCTTT	TRA	TRBV10-3	None	TRBJ2-6	TRBC2	CAISAGSGANVLTF	TGTGCCATCAGTGCCGGATCTGGGGCCAACGTCCTGACTTTC	TRB
	SKCMg_CT1-healthy	2	3	2	0.0833333	281	CATRGTGSYNEQFF_TRBV24-1	GCGACCAAGGGCTTGA-1_2_2_2_1_2	CD3_CT1	4_ColonInflMel	Healthy	colon	CT1	TRAV8-3	TRAJ39	TRAC	CAVGYNAGNMLTF	TGTGCTGTGGGTTATAATGCAGGCAACATGCTCACCTTT	TRA	TRBV24-1	None	TRBJ2-1	TRBC2	CATRGTGSYNEQFF	TGTGCCACCAGGGGGACAGGTTCCTACAATGAGCAGTTCTTC	TRB
	SKCMg_C8-colitis	2	3	2	0.0833333	281	CATRGQGSYNEQFF_TRBV24-1	TTTGTCAGTGTGGTTT-1_1_2_2_1_2	CD3_C8	4_ColonInflMel	Colitis	colon	C8	TRAV8-1	TRAJ38	TRAC	CAVNAGNNRKLIW	TGTGCCGTGAATGCTGGCAACAACCGTAAGCTGATTTGG	TRA	TRBV24-1	None	TRBJ2-1	TRBC2	CATRGQGSYNEQFF	TGTGCCACCAGAGGACAGGGCAGCTACAATGAGCAGTTCTTC	TRB
	SKCMg_C8-colitis	2	3	2	0.0833333	281	CATRGQGSYNEQFF_TRBV24-1	TTGTAGGGTAGAAGGA-1_1_2_2_1_2	CD3_C8	4_ColonInflMel	Colitis	colon	C8	TRAV6	TRAJ37	TRAC	CSRHVSGNTGKLIF	TGCTCTAGACATGTTTCTGGCAACACAGGCAAACTAATCTTT	TRA	TRBV24-1	None	TRBJ2-1	TRBC2	CATRGQGSYNEQFF	TGTGCCACCAGAGGACAGGGCAGCTACAATGAGCAGTTCTTC	TRB
	SKCMg_NC3-no-colitis	2	3	2	0.0833333	282	CASSQGVTGQPQHF_TRBV3-1	TCAGGTATCCTCGCAT-1_2_1_2_2	CD3_NC3	4_ColonInflMel	No-colitis	colon	NC3	TRAV29/DV5	TRAJ45	TRAC	CAASAKLRGGADGLTF	TGTGCAGCAAGCGCGAAGCTAAGAGGAGGTGCTGACGGACTCACCTTT	TRA	TRBV3-1	None	TRBJ1-5	TRBC1	CASSQGVTGQPQHF	TGTGCCAGCAGCCAAGGAGTGACTGGGCAGCCCCAGCATTTT	TRB
	SKCMg_C8-colitis	2	3	2	0.0833333	282	CASSQDVTGQPQHF_TRBV3-1	ACTATCTGTCGCATAT-1_1_2_2_1_2	CD3_C8	4_ColonInflMel	Colitis	colon	C8	TRAV8-4	TRAJ17	TRAC	CAVSEAAGNKLTF	TGTGCTGTGAGTGAGGCTGCAGGCAACAAGCTAACTTTT	TRA	TRBV3-1	None	TRBJ1-5	TRBC1	CASSQDVTGQPQHF	TGTGCCAGCAGCCAAGATGTTACGGGTCAGCCCCAGCATTTT	TRB
	SKCMg_NC3-no-colitis	2	3	2	0.0833333	282	CASSQGVTGQPQHF_TRBV3-1	ATCGAGTTCACGACTA-1_2_1_2_2	CD3_NC3	4_ColonInflMel	No-colitis	colon	NC3	TRAV29/DV5	TRAJ45	TRAC	CAASAKLRGGADGLTF	TGTGCAGCAAGCGCGAAGCTAAGAGGAGGTGCTGACGGACTCACCTTT	TRA	TRBV3-1	None	TRBJ1-5	TRBC1	CASSQGVTGQPQHF	TGTGCCAGCAGCCAAGGAGTGACTGGGCAGCCCCAGCATTTT	TRB
	SKCMg_NC4-no-colitis	2	3	2	0.0833333	283	CASSLTYSTGNTIYF_TRBV27	ACACCAAAGGAGTTGC-1_1_2_2_2	CD3_NC4	4_ColonInflMel	No-colitis	colon	NC4	TRAV23/DV6	TRAJ32	TRAC	CAATYGGATNKLIF	TGTGCAGCAACCTATGGTGGTGCTACAAACAAGCTCATCTTT	TRA	TRBV27	None	TRBJ1-3	TRBC1	CASSLTYSTGNTIYF	TGTGCCAGCAGTTTAACGTACAGCACTGGAAACACCATATATTTT	TRB
	SKCMg_NC3-no-colitis	2	3	2	0.0833333	283	CASSLTYSSGNTIYF_TRBV27	ATCATGGAGCGTAATA-1_2_1_2_2	CD3_NC3	4_ColonInflMel	No-colitis	colon	NC3	TRAV23/DV6	TRAJ36	TRAC	CAASYGGANNLFF	TGTGCAGCAAGCTACGGTGGGGCAAACAACCTCTTCTTT	TRA	TRBV27	None	TRBJ1-3	TRBC1	CASSLTYSSGNTIYF	TGTGCCAGCAGTTTAACTTACAGTAGTGGAAACACCATATATTTT	TRB
	SKCMg_NC3-no-colitis	2	3	2	0.0833333	283	CASSLTYSSGNTIYF_TRBV27	GCGCAGTGTCTTGATG-1_2_1_2_2	CD3_NC3	4_ColonInflMel	No-colitis	colon	NC3	TRAV23/DV6	TRAJ36	TRAC	CAASYGGANNLFF	TGTGCAGCAAGCTACGGTGGGGCAAACAACCTCTTCTTT	TRA	TRBV27	None	TRBJ1-3	TRBC1	CASSLTYSSGNTIYF	TGTGCCAGCAGTTTAACTTACAGTAGTGGAAACACCATATATTTT	TRB
	SKCMg_CT2-healthy	2	3	2	0.0833333	284	CASSLTGPSYEQYF_TRBV5-1	CTCATTAAGTCGTACT-1_1_1_2	CD3_CT2	4_ColonInflMel	Healthy	colon	CT2	TRAV23/DV6	TRAJ36	TRAC	CAASIRSGANNLFF	TGTGCAGCAAGCATTCGGTCTGGGGCAAACAACCTCTTCTTT	TRA	TRBV5-1	None	TRBJ2-7	TRBC2	CASSLTGPSYEQYF	TGCGCCAGCAGCCTGACAGGTCCCTCCTACGAGCAGTACTTC	TRB
	SKCMg_C5-colitis	2	3	2	0.0833333	284	CASSLSPGSYEQYF_TRBV5-1	TTCCCAGCAGGTTTCA-1_2_2_1_1_2	CD3_C5	4_ColonInflMel	Colitis	colon	C5	TRAV30	TRAJ28	TRAC	CGTPIGAGSYQLTF	TGCGGCACTCCGATTGGGGCTGGGAGTTACCAACTCACTTTC	TRA	TRBV5-1	None	TRBJ2-7	TRBC2	CASSLSPGSYEQYF	TGCGCCAGCAGCTTGTCCCCAGGAAGCTACGAGCAGTACTTC	TRB
	SKCMg_C5-colitis	2	3	2	0.0833333	284	CASSLSPGSYEQYF_TRBV5-1	GTGAAGGTCAGCTCTC-1_2_2_1_1_2	CD3_C5	4_ColonInflMel	Colitis	colon	C5	TRAV30	TRAJ28	TRAC	CGTPIGAGSYQLTF	TGCGGCACTCCGATTGGGGCTGGGAGTTACCAACTCACTTTC	TRA	TRBV5-1	None	TRBJ2-7	TRBC2	CASSLSPGSYEQYF	TGCGCCAGCAGCTTGTCCCCAGGAAGCTACGAGCAGTACTTC	TRB
	SKCMg_CT5-healthy	2	3	2	0.0833333	285	CSARGGNNSPLHF_TRBV20-1	ATTCTACGTAAGGGAA-1_1_2	CD3_CT5	4_ColonInflMel	Healthy	colon	CT5	TRAV12-1	TRAJ34	TRAC	CVVNALNTDKLIF	TGTGTGGTGAACGCCTTAAACACCGACAAGCTCATCTTT	TRA	TRBV20-1	None	TRBJ1-6	TRBC1	CSARGGNNSPLHF	TGCAGTGCTAGGGGAGGGAATAATTCACCCCTCCACTTT	TRB
	SKCMg_C8-colitis	2	3	2	0.0833333	285	CSARTEDNSPLHF_TRBV20-1	AAAGATGGTGTCAATC-1_1_2_2_1_2	CD3_C8	4_ColonInflMel	Colitis	colon	C8	TRAV12-2	TRAJ11	TRAC	CAVIYSGYSTLTF	TGTGCCGTGATTTATTCAGGATACAGCACCCTCACCTTT	TRA	TRBV20-1	None	TRBJ1-6	TRBC1	CSARTEDNSPLHF	TGCAGTGCTAGGACAGAAGATAATTCACCCCTCCACTTT	TRB
	SKCMg_C8-colitis	2	3	2	0.0833333	285	CSARTEDNSPLHF_TRBV20-1	TACTTACAGCGTGAGT-1_1_2_2_1_2	CD3_C8	4_ColonInflMel	Colitis	colon	C8	TRAV12-2	TRAJ11	TRAC	CAVIYSGYSTLTF	TGTGCCGTGATTTATTCAGGATACAGCACCCTCACCTTT	TRA	TRBV20-1	None	TRBJ1-6	TRBC1	CSARTEDNSPLHF	TGCAGTGCTAGGACAGAAGATAATTCACCCCTCCACTTT	TRB
	SKCMg_CT8-healthy	2	3	2	0.0833333	286	CASSQGDQPQHF_TRBV3-1	TTGACTTTCACAAACC-1_1_2_1_2	CD3_CT8	4_ColonInflMel	Healthy	colon	CT8	TRAV8-6	TRAJ17	TRAC	CAVGKAAGNKLTF	TGTGCTGTTGGCAAAGCTGCAGGCAACAAGCTAACTTTT	TRA	TRBV3-1	None	TRBJ1-5	TRBC1	CASSQGDQPQHF	TGTGCCAGCAGCCAAGGAGACCAGCCCCAGCATTTT	TRB
	SKCMg_CT1-healthy	2	3	2	0.0833333	286	CASSVGDQPQHF_TRBV3-1	ATAGACCAGACTAGGC-1_2_2_2_1_2	CD3_CT1	4_ColonInflMel	Healthy	colon	CT1	TRAV38-2/DV8	TRAJ33	TRAC	CAYRTYGSNYQLIW	TGTGCTTATAGGACTTACGGTAGCAACTATCAGTTAATCTGG	TRA	TRBV3-1	None	TRBJ1-5	TRBC1	CASSVGDQPQHF	TGTGCCAGCAGCGTAGGGGATCAGCCCCAGCATTTT	TRB
	SKCMg_CT8-healthy	2	3	2	0.0833333	286	CASSQGDQPQHF_TRBV3-1	AGGTCATAGGTAAACT-1_1_2_1_2	CD3_CT8	4_ColonInflMel	Healthy	colon	CT8	TRAV8-6	TRAJ17	TRAC	CAVSKAAGNKLTF	TGTGCTGTGAGTAAAGCTGCAGGCAACAAGCTAACTTTT	TRA	TRBV3-1	None	TRBJ1-5	TRBC1	CASSQGDQPQHF	TGTGCCAGCAGCCAAGGCGATCAGCCCCAGCATTTT	TRB
	SKCMg_NC6-no-colitis	2	3	2	0.0833333	287	CASSDTGLGGYTF_TRBV2	AAATGCCCATCAGTCA-1_2_2	CD3_NC6	4_ColonInflMel	No-colitis	colon	NC6	TRAV29/DV5	TRAJ30	TRAC	CAASEENRDDKIIF	TGTGCAGCAAGCGAGGAGAACAGAGATGACAAGATCATCTTT	TRA	TRBV2	None	TRBJ1-2	TRBC1	CASSDTGLGGYTF	TGTGCCAGCAGCGATACAGGGTTGGGAGGCTACACCTTC	TRB
	SKCMg_C4-colitis	2	3	2	0.0833333	287	CASSDEGRGGYTF_TRBV2	CTTCTCTTCCCTTGCA-1_1_2_1_1_2	CD3_C4	4_ColonInflMel	Colitis	colon	C4	TRAV3	TRAJ35	TRAC	CAPGSVLHC	TGTGCTCCCGGGTCAGTGCTGCATTGC	TRA	TRBV2	None	TRBJ1-2	TRBC1	CASSDEGRGGYTF	TGTGCCAGCAGTGACGAGGGGCGAGGTGGCTACACCTTC	TRB
	SKCMg_C4-colitis	2	3	2	0.0833333	287	CASSDEGRGGYTF_TRBV2	TCGGGACCACGCCAGT-1_1_2_1_1_2	CD3_C4	4_ColonInflMel	Colitis	colon	C4	TRAV26-1	TRAJ5	TRAC	CIAQPDTGRRALTF	TGCATCGCTCAACCGGACACGGGCAGGAGAGCACTTACTTTT	TRA	TRBV2	None	TRBJ1-2	TRBC1	CASSDEGRGGYTF	TGTGCCAGCAGTGACGAGGGGCGAGGTGGCTACACCTTC	TRB
	SKCMg_C7-colitis	2	3	2	0.0833333	288	CASSQVDTSNQPQHF_TRBV4-1	CCGTTCAGTCCAGTAT-1_2_1_2_1_2	CD3_C7	4_ColonInflMel	Colitis	colon	C7	TRAV29/DV5	TRAJ22	TRAC	CAVLARQLTF	TGTGCAGTTCTTGCAAGGCAACTGACCTTT	TRA	TRBV4-1	None	TRBJ1-5	TRBC1	CASSQVDTSNQPQHF	TGCGCCAGCAGCCAAGTGGACACTAGCAATCAGCCCCAGCATTTT	TRB
	SKCMg_C7-colitis	2	3	2	0.0833333	288	CASSQVDTSNQPQHF_TRBV4-1	TTAACTCTCCGTTGTC-1_2_1_2_1_2	CD3_C7	4_ColonInflMel	Colitis	colon	C7	TRAV29/DV5	TRAJ22	TRAC	CAVLARQLTF	TGTGCAGTTCTTGCAAGGCAACTGACCTTT	TRA	TRBV4-1	None	TRBJ1-5	TRBC1	CASSQVDTSNQPQHF	TGCGCCAGCAGCCAAGTGGACACTAGCAATCAGCCCCAGCATTTT	TRB
	SKCMg_C3-colitis	2	3	2	0.0833333	288	CASSQVDSSNQPQHF_TRBV4-1	CGGACGTTCATCTGTT-1_2_1_1_1_2	CD3_C3	4_ColonInflMel	Colitis	colon	C3	TRAV6	TRAJ43	TRAC	CSRVGNNDMRF	TGCTCTAGGGTGGGCAACAATGACATGCGCTTT	TRA	TRBV4-1	None	TRBJ1-5	TRBC1	CASSQVDSSNQPQHF	TGCGCCAGCAGCCAAGTGGACAGTAGCAATCAGCCCCAGCATTTT	TRB
	SKCMg_CT7-healthy	1	5	2	0.1	289	CASSGTGPEAFF_TRBV10-2	GGAATAAGTTCAGACT-1_2_1_1_2	CD3_CT7	4_ColonInflMel	Healthy	colon	CT7	TRAV20	TRAJ15	TRAC	CAVQPPAGTALIF	TGTGCTGTGCAGCCGCCGGCAGGAACTGCTCTGATCTTT	TRA	TRBV10-2	None	TRBJ1-1	TRBC1	CASSGTGPEAFF	TGCGCCAGCAGTGGAACAGGTCCTGAAGCTTTCTTT	TRB
	SKCMg_CT7-healthy	1	5	2	0.1	289	CASSGTGGEAFF_TRBV10-2	GCTGGGTGTGTTCGAT-1_2_1_1_2	CD3_CT7	4_ColonInflMel	Healthy	colon	CT7	TRAV20	TRAJ56	TRAC	CAVLGGANSKLTF	TGTGCTGTCTTGGGTGGAGCCAATAGTAAGCTGACATTT	TRA	TRBV10-2	None	TRBJ1-1	TRBC1	CASSGTGGEAFF	TGCGCCAGCAGTGGGACAGGGGGGGAAGCTTTCTTT	TRB
	SKCMg_CT7-healthy	1	5	2	0.1	289	CASSGTGGEAFF_TRBV10-2	GAACATCGTTCCATGA-1_2_1_1_2	CD3_CT7	4_ColonInflMel	Healthy	colon	CT7	TRAV20	TRAJ56	TRAC	CAVLGGANSKLTF	TGTGCTGTCTTGGGTGGAGCCAATAGTAAGCTGACATTT	TRA	TRBV10-2	None	TRBJ1-1	TRBC1	CASSGTGGEAFF	TGCGCCAGCAGTGGGACAGGGGGGGAAGCTTTCTTT	TRB
	SKCMg_CT7-healthy	1	5	2	0.1	289	CASSGTGGEAFF_TRBV10-2	CTAACTTCAGTGAGTG-1_2_1_1_2	CD3_CT7	4_ColonInflMel	Healthy	colon	CT7	TRAV20	TRAJ56	TRAC	CAVLGGANSKLTF	TGTGCTGTCTTGGGTGGAGCCAATAGTAAGCTGACATTT	TRA	TRBV10-2	None	TRBJ1-1	TRBC1	CASSGTGGEAFF	TGCGCCAGCAGTGGGACAGGGGGGGAAGCTTTCTTT	TRB
	SKCMg_CT7-healthy	1	5	2	0.1	289	CASSGTGGEAFF_TRBV10-2	TAGGCATTCAAGATCC-1_2_1_1_2	CD3_CT7	4_ColonInflMel	Healthy	colon	CT7	TRAV20	TRAJ56	TRAC	CAVLGGANSKLTF	TGTGCTGTCTTGGGTGGAGCCAATAGTAAGCTGACATTT	TRA	TRBV10-2	None	TRBJ1-1	TRBC1	CASSGTGGEAFF	TGCGCCAGCAGTGGGACAGGGGGGGAAGCTTTCTTT	TRB
	SKCMg_C3-colitis	1	5	2	0.1	290	CASSYPGLEGYEQYF_TRBV6-2	AAAGCAATCGTTACAG-1_2_1_1_1_2	CD3_C3	4_ColonInflMel	Colitis	colon	C3	TRAV6	TRAJ5	TRAC	CALDTGRRALTF	TGTGCCTTAGACACGGGCAGGAGAGCACTTACTTTT	TRA	TRBV6-2	None	TRBJ2-7	TRBC2	CASSYPGLEGYEQYF	TGTGCCAGCAGTTATCCAGGACTAGAGGGCTACGAGCAGTACTTC	TRB
	SKCMg_C3-colitis	1	5	2	0.1	290	CASSYPGIYGYEQYF_TRBV6-2	ACTGCTCCACATTCGA-1_2_1_1_1_2	CD3_C3	4_ColonInflMel	Colitis	colon	C3	TRAV14/DV4	TRAJ5	TRAC	CAMRGDTGRRALTF	TGTGCAATGAGAGGGGACACGGGCAGGAGAGCACTTACTTTT	TRA	TRBV6-2	None	TRBJ2-7	TRBC2	CASSYPGIYGYEQYF	TGTGCCAGCAGTTATCCGGGCATCTACGGCTACGAGCAGTACTTC	TRB
	SKCMg_C3-colitis	1	5	2	0.1	290	CASSYPGLEGYEQYF_TRBV6-2	CCTATTAGTGGAAAGA-1_2_1_1_1_2	CD3_C3	4_ColonInflMel	Colitis	colon	C3	TRAV6	TRAJ5	TRAC	CAVDTGRRALTF	TGTGCTGTGGACACGGGCAGGAGAGCACTTACTTTT	TRA	TRBV6-2	None	TRBJ2-7	TRBC2	CASSYPGLEGYEQYF	TGTGCCAGCAGTTACCCGGGACTAGAAGGCTACGAGCAGTACTTC	TRB
	SKCMg_C3-colitis	1	5	2	0.1	290	CASSYPGLEGYEQYF_TRBV6-2	CATTATCGTGAAGGCT-1_2_1_1_1_2	CD3_C3	4_ColonInflMel	Colitis	colon	C3	TRAV6	TRAJ5	TRAC	CAVDTGRRALTF	TGTGCTGTGGACACGGGCAGGAGAGCACTTACTTTT	TRA	TRBV6-2	None	TRBJ2-7	TRBC2	CASSYPGLEGYEQYF	TGTGCCAGCAGTTACCCGGGACTAGAAGGCTACGAGCAGTACTTC	TRB
	SKCMg_C3-colitis	1	5	2	0.1	290	CASSYPGLEGYEQYF_TRBV6-2	TACTTACAGGATATAC-1_2_1_1_1_2	CD3_C3	4_ColonInflMel	Colitis	colon	C3	TRAV6	TRAJ5	TRAC	CAVDTGRRALTF	TGTGCTGTGGACACGGGCAGGAGAGCACTTACTTTT	TRA	TRBV6-2	None	TRBJ2-7	TRBC2	CASSYPGLEGYEQYF	TGTGCCAGCAGTTACCCGGGACTAGAAGGCTACGAGCAGTACTTC	TRB
	SKCMg_CT1-healthy	1	5	2	0.1	291	CASSTAGRRYEQYF_TRBV5-5	TATCTCACATGCCTTC-1_2_2_2_1_2	CD3_CT1	4_ColonInflMel	Healthy	colon	CT1	TRAV27	TRAJ45	TRAC	CAGGEDSGGGADGLTF	TGTGCAGGAGGCGAAGATTCAGGAGGAGGTGCTGACGGACTCACCTTT	TRA	TRBV5-5	None	TRBJ2-7	TRBC2	CASSTAGRRYEQYF	TGTGCCAGCAGCACCGCCGGACGCAGATACGAGCAGTACTTC	TRB
	SKCMg_CT1-healthy	1	5	2	0.1	291	CASSSAGRRYEQYF_TRBV5-5	GCATGATGTAGGGTAC-1_2_2_2_1_2	CD3_CT1	4_ColonInflMel	Healthy	colon	CT1	TRAV12-3	TRAJ45	TRAC	CAMSYDSGGGADGLTF	TGTGCAATGAGCTATGATTCAGGAGGAGGTGCTGACGGACTCACCTTT	TRA	TRBV5-5	None	TRBJ2-7	TRBC2	CASSSAGRRYEQYF	TGTGCCAGCAGCTCCGCGGGACGTCGGTACGAGCAGTACTTC	TRB
	SKCMg_CT1-healthy	1	5	2	0.1	291	CASSTAGRRYEQYF_TRBV5-5	AGCCTAAAGGTGCTTT-1_2_2_2_1_2	CD3_CT1	4_ColonInflMel	Healthy	colon	CT1	TRAV27	TRAJ45	TRAC	CAGGEDSGGGADGLTF	TGTGCAGGAGGCGAAGATTCAGGAGGAGGTGCTGACGGACTCACCTTT	TRA	TRBV5-5	None	TRBJ2-7	TRBC2	CASSTAGRRYEQYF	TGTGCCAGCAGCACCGCCGGACGCAGATACGAGCAGTACTTC	TRB
	SKCMg_CT1-healthy	1	5	2	0.1	291	CASSSAGRRYEQYF_TRBV5-5	AACTCTTTCCTAAGTG-1_2_2_2_1_2	CD3_CT1	4_ColonInflMel	Healthy	colon	CT1	TRAV12-3	TRAJ45	TRAC	CAMSYDSGGGADGLTF	TGTGCAATGAGCTATGATTCAGGAGGAGGTGCTGACGGACTCACCTTT	TRA	TRBV5-5	None	TRBJ2-7	TRBC2	CASSSAGRRYEQYF	TGTGCCAGCAGCTCCGCGGGACGTCGGTACGAGCAGTACTTC	TRB
	SKCMg_CT1-healthy	1	5	2	0.1	291	CASSSAGRRYEQYF_TRBV5-5	AGCGTCGAGTTAGGTA-1_2_2_2_1_2	CD3_CT1	4_ColonInflMel	Healthy	colon	CT1	TRAV12-3	TRAJ45	TRAC	CAMSYDSGGGADGLTF	TGTGCAATGAGCTATGATTCAGGAGGAGGTGCTGACGGACTCACCTTT	TRA	TRBV5-5	None	TRBJ2-7	TRBC2	CASSSAGRRYEQYF	TGTGCCAGCAGCTCCGCGGGACGTCGGTACGAGCAGTACTTC	TRB
	SKCMg_C2-colitis	1	5	2	0.1	292	CASSSGQLSGANVLTF_TRBV19	ATTGGACCATGGGAAC-1_1_1_1_1_2	CD3_C2	4_ColonInflMel	Colitis	colon	C2	TRAV14/DV4	TRAJ16	TRAC	CAMRELFSDGQKLLF	TGTGCAATGAGAGAGCTCTTTTCAGATGGCCAGAAGCTGCTCTTT	TRA	TRBV19	None	TRBJ2-6	TRBC2	CASSSGQLSGANVLTF	TGTGCCAGTAGTTCCGGACAGCTCTCTGGGGCCAACGTCCTGACTTTC	TRB
	SKCMg_C2-colitis	1	5	2	0.1	292	CASSSGQLSGANVLTF_TRBV19	AGCGTATTCTCGATGA-1_1_1_1_1_2	CD3_C2	4_ColonInflMel	Colitis	colon	C2	TRAV14/DV4	TRAJ16	TRAC	CAMRELFSDGQKLLF	TGTGCAATGAGAGAGCTCTTTTCAGATGGCCAGAAGCTGCTCTTT	TRA	TRBV19	None	TRBJ2-6	TRBC2	CASSSGQLSGANVLTF	TGTGCCAGTAGTTCCGGACAGCTCTCTGGGGCCAACGTCCTGACTTTC	TRB
	SKCMg_C2-colitis	1	5	2	0.1	292	CASSPGQLSGANVLTF_TRBV19	CATCGGGTCTCCAACC-1_1_1_1_1_2	CD3_C2	4_ColonInflMel	Colitis	colon	C2	TRAV14/DV4	TRAJ16	TRAC	CAMREVFSDGQKLLF	TGTGCAATGAGAGAGGTGTTTTCAGATGGCCAGAAGCTGCTCTTT	TRA	TRBV19	None	TRBJ2-6	TRBC2	CASSPGQLSGANVLTF	TGTGCCAGCTCCCCGGGACAGCTCTCTGGGGCCAACGTCCTGACTTTC	TRB
	SKCMg_C2-colitis	1	5	2	0.1	292	CASSPGQLSGANVLTF_TRBV19	AACTTTCAGTCCCACG-1_1_1_1_1_2	CD3_C2	4_ColonInflMel	Colitis	colon	C2	TRAV14/DV4	TRAJ16	TRAC	CAMREVFSDGQKLLF	TGTGCAATGAGAGAGGTGTTTTCAGATGGCCAGAAGCTGCTCTTT	TRA	TRBV19	None	TRBJ2-6	TRBC2	CASSPGQLSGANVLTF	TGTGCCAGCTCCCCGGGACAGCTCTCTGGGGCCAACGTCCTGACTTTC	TRB
	SKCMg_C2-colitis	1	5	2	0.1	292	CASSSGQLSGANVLTF_TRBV19	TGAGAGGGTAGGGACT-1_1_1_1_1_2	CD3_C2	4_ColonInflMel	Colitis	colon	C2	TRAV14/DV4	TRAJ16	TRAC	CAMRELFSDGQKLLF	TGTGCAATGAGAGAGCTCTTTTCAGATGGCCAGAAGCTGCTCTTT	TRA	TRBV19	None	TRBJ2-6	TRBC2	CASSSGQLSGANVLTF	TGTGCCAGTAGTTCCGGACAGCTCTCTGGGGCCAACGTCCTGACTTTC	TRB
	SKCMg_NC4-no-colitis	1	5	2	0.1	293	CASSLGQGDSNSPLHF_TRBV12-3	CGTCCATCAGCTGTTA-1_1_2_2_2	CD3_NC4	4_ColonInflMel	No-colitis	colon	NC4	TRAV9-2	TRAJ57	TRAC	CALSGGSKLVF	TGTGCTCTGAGTGGGGGCAGCAAGCTGGTCTTT	TRA	TRBV12-3	None	TRBJ1-6	TRBC1	CASSLGQGDSNSPLHF	TGTGCCAGCAGTTTAGGGCAGGGGGACTCGAATTCACCCCTCCACTTT	TRB
	SKCMg_NC4-no-colitis	1	5	2	0.1	293	CASSLGQGDSNSPLHF_TRBV12-3	CCACCTACAATCTGCA-1_1_2_2_2	CD3_NC4	4_ColonInflMel	No-colitis	colon	NC4	TRAV9-2	TRAJ57	TRAC	CALSGGSKLVF	TGTGCTCTGAGTGGGGGCAGCAAGCTGGTCTTT	TRA	TRBV12-3	None	TRBJ1-6	TRBC1	CASSLGQGDSNSPLHF	TGTGCCAGCAGTTTAGGGCAGGGGGACTCGAATTCACCCCTCCACTTT	TRB
	SKCMg_NC4-no-colitis	1	5	2	0.1	293	CASSLGQGDSNSPLHF_TRBV12-3	AGGTCCGTCATCGCTC-1_1_2_2_2	CD3_NC4	4_ColonInflMel	No-colitis	colon	NC4	TRAV9-2	TRAJ57	TRAC	CALSGGSKLVF	TGTGCTCTGAGTGGGGGCAGCAAGCTGGTCTTT	TRA	TRBV12-3	None	TRBJ1-6	TRBC1	CASSLGQGDSNSPLHF	TGTGCCAGCAGTTTAGGGCAGGGGGACTCGAATTCACCCCTCCACTTT	TRB
	SKCMg_NC4-no-colitis	1	5	2	0.1	293	CASSLGQGDSNSPLHF_TRBV12-3	CTGTGCTCAGATGGCA-1_1_2_2_2	CD3_NC4	4_ColonInflMel	No-colitis	colon	NC4	TRAV9-2	TRAJ57	TRAC	CALSGGSKLVF	TGTGCTCTGAGTGGGGGCAGCAAGCTGGTCTTT	TRA	TRBV12-3	None	TRBJ1-6	TRBC1	CASSLGQGDSNSPLHF	TGTGCCAGCAGTTTAGGGCAGGGGGACTCGAATTCACCCCTCCACTTT	TRB
	SKCMg_NC4-no-colitis	1	5	2	0.1	293	CASTLGQGDSNSPLHF_TRBV12-3	TTCTTAGTCCATGAGT-1_1_2_2_2	CD3_NC4	4_ColonInflMel	No-colitis	colon	NC4	TRAV9-2	TRAJ43	TRAC	CALNFMRF	TGTGCTCTGAATTTCATGCGCTTT	TRA	TRBV12-3	None	TRBJ1-6	TRBC1	CASTLGQGDSNSPLHF	TGTGCCAGCACCCTGGGACAGGGGGATAGTAATTCACCCCTCCACTTT	TRB
	SKCMg_CT5-healthy	1	5	2	0.1	294	CASSGSGKHNEQFF_TRBV9	TTGGCAACAGCATGAG-1_1_2	CD3_CT5	4_ColonInflMel	Healthy	colon	CT5	TRAV41	TRAJ34	TRAC	CAVRSYNTDKLIF	TGTGCTGTACGATCTTATAACACCGACAAGCTCATCTTT	TRA	TRBV9	None	TRBJ2-1	TRBC2	CASSGSGKHNEQFF	TGTGCCAGCAGCGGTAGCGGGAAGCACAATGAGCAGTTCTTC	TRB
	SKCMg_CT5-healthy	1	5	2	0.1	294	CASSGSGKHNEQFF_TRBV9	TACTCATCAACTGCGC-1_1_2	CD3_CT5	4_ColonInflMel	Healthy	colon	CT5	TRAV35	TRAJ43	TRAC	CWAGGLNNNDMRF	TGCTGGGCAGGGGGGCTCAATAACAATGACATGCGCTTT	TRA	TRBV9	None	TRBJ2-1	TRBC2	CASSGSGKHNEQFF	TGTGCCAGCAGCGGTAGCGGGAAGCACAATGAGCAGTTCTTC	TRB
	SKCMg_CT5-healthy	1	5	2	0.1	294	CASSGSGKHNEQFF_TRBV9	TTGACTTCAAACAACA-1_1_2	CD3_CT5	4_ColonInflMel	Healthy	colon	CT5	TRAV41	TRAJ34	TRAC	CAVRSYNTDKLIF	TGTGCTGTCAGATCTTATAACACCGACAAGCTCATCTTT	TRA	TRBV9	None	TRBJ2-1	TRBC2	CASSGSGKHNEQFF	TGTGCCAGCAGCGGCTCCGGGAAGCACAATGAGCAGTTCTTC	TRB
	SKCMg_CT5-healthy	1	5	2	0.1	294	CASSGSGKGNEQFF_TRBV9	GTAGTCAGTCTCACCT-1_1_2	CD3_CT5	4_ColonInflMel	Healthy	colon	CT5	TRAV41	TRAJ34	TRAC	CALRSYNTDKLIF	TGTGCTCTCCGATCTTATAACACCGACAAGCTCATCTTT	TRA	TRBV9	None	TRBJ2-1	TRBC2	CASSGSGKGNEQFF	TGTGCCAGCAGCGGTAGCGGGAAGGGGAATGAGCAGTTCTTC	TRB
	SKCMg_CT5-healthy	1	5	2	0.1	294	CASSGSGKHNEQFF_TRBV9	GAACATCGTCCGAACC-1_1_2	CD3_CT5	4_ColonInflMel	Healthy	colon	CT5	TRAV41	TRAJ34	TRAC	CAVRSYNTDKLIF	TGTGCTGTACGATCTTATAACACCGACAAGCTCATCTTT	TRA	TRBV9	None	TRBJ2-1	TRBC2	CASSGSGKHNEQFF	TGTGCCAGCAGCGGTAGCGGGAAGCACAATGAGCAGTTCTTC	TRB
	SKCMg_C2-colitis	1	3	3	0.111111	295	CASSYSGRGISGNTIYF_TRBV6-5	TCAGCAAGTTCAGGCC-1_1_1_1_1_2	CD3_C2	4_ColonInflMel	Colitis	colon	C2	TRAV27	TRAJ33	TRAC	CAGGTTHSNYQLIW	TGTGCAGGGGGGACTACGCATAGCAACTATCAGTTAATCTGG	TRA	TRBV6-5	None	TRBJ1-3	TRBC1	CASSYSGRGISGNTIYF	TGTGCCAGCAGTTACTCGGGGAGGGGCATCTCTGGAAACACCATATATTTT	TRB
	SKCMg_C2-colitis	1	3	3	0.111111	295	CASSYSGRRLSGNTIYF_TRBV6-5	CTGATAGCAGCTGGCT-1_1_1_1_1_2	CD3_C2	4_ColonInflMel	Colitis	colon	C2	TRAV27	TRAJ53	TRAC	CAGVGGSNYKLTF	TGTGCAGGAGTCGGAGGTAGCAACTATAAACTGACATTT	TRA	TRBV6-5	None	TRBJ1-3	TRBC1	CASSYSGRRLSGNTIYF	TGTGCCAGCAGTTATTCCGGCAGGCGCCTCTCTGGAAACACCATATATTTT	TRB
	SKCMg_C2-colitis	1	3	3	0.111111	295	CASSYSGRGLSGNTIYF_TRBV6-5	TACTTGTCACGAAAGC-1_1_1_1_1_2	CD3_C2	4_ColonInflMel	Colitis	colon	C2	TRAV39	TRAJ33	TRAC	CAVDMEGIMDSNYQLIW	TGTGCCGTGGACATGGAGGGAATCATGGATAGCAACTATCAGTTAATCTGG	TRA	TRBV6-5	None	TRBJ1-3	TRBC1	CASSYSGRGLSGNTIYF	TGTGCCAGCAGTTACTCGGGCAGGGGGCTATCTGGAAACACCATATATTTT	TRB
	SKCMg_C5-colitis	1	3	3	0.111111	296	CASSKRGDTGELFF_TRBV19	TACTTGTGTAATCACC-1_2_2_1_1_2	CD3_C5	4_ColonInflMel	Colitis	colon	C5	TRAV38-2/DV8	TRAJ34	TRAC	CAYRNIEVTDKLIF	TGTGCTTATAGGAACATTGAAGTGACCGACAAGCTCATCTTT	TRA	TRBV19	None	TRBJ2-2	TRBC2	CASSKRGDTGELFF	TGTGCCAGTAGTAAACGGGGCGACACCGGGGAGCTGTTTTTT	TRB
	SKCMg_C5-colitis	1	3	3	0.111111	296	CASSIRGDTGELFF_TRBV19	TAAGTGCAGGTGCACA-1_2_2_1_1_2	CD3_C5	4_ColonInflMel	Colitis	colon	C5	TRAV41	TRAJ49	TRAC	CAANTGNQFYF	TGTGCTGCGAACACCGGTAACCAGTTCTATTTT	TRA	TRBV19	None	TRBJ2-2	TRBC2	CASSIRGDTGELFF	TGTGCCAGTAGTATAAGAGGGGACACCGGGGAGCTGTTTTTT	TRB
	SKCMg_C5-colitis	1	3	3	0.111111	296	CASSSRGDTGELFF_TRBV19	ACAGCCGCAAGTAATG-1_2_2_1_1_2	CD3_C5	4_ColonInflMel	Colitis	colon	C5	TRAV1-2	TRAJ33	TRAC	CAVRDLDSNYQLIW	TGTGCTGTGAGAGACCTGGATAGCAACTATCAGTTAATCTGG	TRA	TRBV19	None	TRBJ2-2	TRBC2	CASSSRGDTGELFF	TGTGCCAGTAGTAGTAGGGGCGACACCGGGGAGCTGTTTTTT	TRB
	SKCMg_CT8-healthy	1	4	2	0.125	297	CASSWDRVNQPQHF_TRBV6-6	CGCTGGAGTGGAAAGA-1_1_2_1_2	CD3_CT8	4_ColonInflMel	Healthy	colon	CT8	TRAV17	TRAJ33	TRAC	CATAWRDSNYQLIW	TGTGCTACGGCCTGGAGGGATAGCAACTATCAGTTAATCTGG	TRA	TRBV6-6	None	TRBJ1-5	TRBC1	CASSWDRVNQPQHF	TGTGCCAGCAGCTGGGACAGGGTTAATCAGCCCCAGCATTTT	TRB
	SKCMg_CT8-healthy	1	4	2	0.125	297	CASSWDRSNQPQHF_TRBV6-6	GATGAGGTCCGTCATC-1_1_2_1_2	CD3_CT8	4_ColonInflMel	Healthy	colon	CT8	TRAV13-2	TRAJ34	TRAC	CRDLGDNTDKLIF	TGCAGAGATCTCGGGGATAACACCGACAAGCTCATCTTT	TRA	TRBV6-6	None	TRBJ1-5	TRBC1	CASSWDRSNQPQHF	TGTGCCAGCAGTTGGGACAGGTCAAATCAGCCCCAGCATTTT	TRB
	SKCMg_CT8-healthy	1	4	2	0.125	297	CASSWDRSNQPQHF_TRBV6-6	CCAGCGAGTATGAATG-1_1_2_1_2	CD3_CT8	4_ColonInflMel	Healthy	colon	CT8	TRAV13-2	TRAJ34	TRAC	CRDLGDNTDKLIF	TGCAGAGATCTCGGGGATAACACCGACAAGCTCATCTTT	TRA	TRBV6-6	None	TRBJ1-5	TRBC1	CASSWDRSNQPQHF	TGTGCCAGCAGTTGGGACAGGTCAAATCAGCCCCAGCATTTT	TRB
	SKCMg_CT8-healthy	1	4	2	0.125	297	CASSWDRSNQPQHF_TRBV6-6	TACTCATTCAGCATGT-1_1_2_1_2	CD3_CT8	4_ColonInflMel	Healthy	colon	CT8	TRAV17	TRAJ33	TRAC	CATAPWDSNYQLIW	TGTGCTACGGCCCCTTGGGATAGCAACTATCAGTTAATCTGG	TRA	TRBV6-6	None	TRBJ1-5	TRBC1	CASSWDRSNQPQHF	TGTGCCAGCAGTTGGGACAGGTCAAATCAGCCCCAGCATTTT	TRB
	SKCMg_CT2-healthy	1	4	2	0.125	298	CASSLGEGAFYGYTF_TRBV5-1	CTTTGCGTCACGAAGG-1_1_1_2	CD3_CT2	4_ColonInflMel	Healthy	colon	CT2	TRAV9-2	TRAJ58	TRAC	CVIQETSGSRLTF	TGTGTCATCCAAGAAACCAGTGGCTCTAGGTTGACCTTT	TRA	TRBV5-1	None	TRBJ1-2	TRBC1	CASSLGEGAFYGYTF	TGCGCCAGTTCCCTTGGCGAGGGAGCTTTCTATGGCTACACCTTC	TRB
	SKCMg_CT2-healthy	1	4	2	0.125	298	CASSLGEGAFYGYTF_TRBV5-1	TGCCAAAAGCCACTAT-1_1_1_2	CD3_CT2	4_ColonInflMel	Healthy	colon	CT2	TRAV23/DV6	TRAJ58	TRAC	CAASMKTSGSRLTF	TGTGCAGCAAGCATGAAAACCAGTGGCTCTAGGTTGACCTTT	TRA	TRBV5-1	None	TRBJ1-2	TRBC1	CASSLGEGAFYGYTF	TGCGCCAGTTCCCTTGGCGAGGGAGCTTTCTATGGCTACACCTTC	TRB
	SKCMg_CT2-healthy	1	4	2	0.125	298	CASSLAEGAFYGYTF_TRBV5-1	CAAGATCGTCCAACTA-1_1_1_2	CD3_CT2	4_ColonInflMel	Healthy	colon	CT2	TRAV23/DV6	TRAJ39	TRAC	CAASMKGANMLTF	TGTGCAGCAAGCATGAAGGGAGCCAACATGCTCACCTTT	TRA	TRBV5-1	None	TRBJ1-2	TRBC1	CASSLAEGAFYGYTF	TGCGCCAGCAGCTTGGCCGAGGGAGCCTTCTATGGCTACACCTTC	TRB
	SKCMg_CT2-healthy	1	4	2	0.125	298	CASSLGEGAFYGYTF_TRBV5-1	TTCGAAGCACCCTATC-1_1_1_2	CD3_CT2	4_ColonInflMel	Healthy	colon	CT2	TRAV23/DV6	TRAJ58	TRAC	CAASMKTSGSRLTF	TGTGCAGCAAGCATGAAAACCAGTGGCTCTAGGTTGACCTTT	TRA	TRBV5-1	None	TRBJ1-2	TRBC1	CASSLGEGAFYGYTF	TGCGCCAGTTCCCTTGGCGAGGGAGCTTTCTATGGCTACACCTTC	TRB
	SKCMg_C3-colitis	1	4	2	0.125	299	CASSDLGNNEQFF_TRBV2	CGTGTAATCCGAGCCA-1_2_1_1_1_2	CD3_C3	4_ColonInflMel	Colitis	colon	C3	TRAV17	TRAJ26	TRAC	CATDNYGQNFVF	TGTGCTACGGATAACTATGGTCAGAATTTTGTCTTT	TRA	TRBV2	None	TRBJ2-1	TRBC2	CASSDLGNNEQFF	TGTGCCAGCAGTGACCTAGGTAACAATGAGCAGTTCTTC	TRB
	SKCMg_C3-colitis	1	4	2	0.125	299	CASSDMGNNEQFF_TRBV2	TCCACACGTATATGAG-1_2_1_1_1_2	CD3_C3	4_ColonInflMel	Colitis	colon	C3	TRAV17	TRAJ26	TRAC	CATDGYGQNFVF	TGTGCTACGGACGGCTATGGTCAGAATTTTGTCTTT	TRA	TRBV2	None	TRBJ2-1	TRBC2	CASSDMGNNEQFF	TGTGCCAGCAGTGATATGGGGAACAATGAGCAGTTCTTC	TRB
	SKCMg_C3-colitis	1	4	2	0.125	299	CASSDLGNNEQFF_TRBV2	CCCATACCATTGTGCA-1_2_1_1_1_2	CD3_C3	4_ColonInflMel	Colitis	colon	C3	TRAV17	TRAJ26	TRAC	CATDNYGQNFVF	TGTGCTACTGATAACTATGGTCAGAATTTTGTCTTT	TRA	TRBV2	None	TRBJ2-1	TRBC2	CASSDLGNNEQFF	TGTGCCAGCAGTGATCTCGGGAACAATGAGCAGTTCTTC	TRB
	SKCMg_C3-colitis	1	4	2	0.125	299	CASSDMGNNEQFF_TRBV2	TCATTTGCATGCGCAC-1_2_1_1_1_2	CD3_C3	4_ColonInflMel	Colitis	colon	C3	TRAV17	TRAJ26	TRAC	CATDGYGQNFVF	TGTGCTACGGACGGCTATGGTCAGAATTTTGTCTTT	TRA	TRBV2	None	TRBJ2-1	TRBC2	CASSDMGNNEQFF	TGTGCCAGCAGTGATATGGGGAACAATGAGCAGTTCTTC	TRB
	SKCMg_CT7-healthy	1	4	2	0.125	300	CALGELRRYTDKLIF_TRDV1	CCGGTAGAGACTAAGT-1_2_1_1_2	CD3_CT7	4_ColonInflMel	Healthy	colon	CT7	TRGV3	TRGJP2	TRGC2	CATWGPSSDWIKTF	TGTGCCACCTGGGGACCTAGTAGTGATTGGATCAAGACGTTT	TRG	TRDV1	TRDD3	TRDJ1	TRDC	CALGELRRYTDKLIF	TGTGCTCTTGGGGAACTTCGGCGGTACACCGATAAACTCATCTTT	TRD
	SKCMg_CT7-healthy	1	4	2	0.125	300	CALGELRRTTDKLIF_TRDV1	CATATTCTCAAGGCTT-1_2_1_1_2	CD3_CT7	4_ColonInflMel	Healthy	colon	CT7	TRGV4	TRGJP2	TRGC2	CATWDGSSDWIKTF	TGTGCCACCTGGGATGGGAGTAGTGATTGGATCAAGACGTTT	TRG	TRDV1	TRDD3	TRDJ1	TRDC	CALGELRRTTDKLIF	TGTGCTCTTGGGGAACTACGGAGGACCACCGATAAACTCATCTTT	TRD
	SKCMg_CT7-healthy	1	4	2	0.125	300	CALGELRRYTDKLIF_TRDV1	GGCCGATCAAACCTAC-1_2_1_1_2	CD3_CT7	4_ColonInflMel	Healthy	colon	CT7	TRGV8	TRGJ2	TRGC2	CATQNYYKKLF	TGTGCCACGCAAAATTATTATAAGAAACTCTTT	TRG	TRDV1	TRDD3	TRDJ1	TRDC	CALGELRRYTDKLIF	TGTGCTCTTGGGGAACTTCGGCGGTACACCGATAAACTCATCTTT	TRD
	SKCMg_CT7-healthy	1	4	2	0.125	300	CALGELRRYTDKLIF_TRDV1	ATAACGCAGCGAAGGG-1_2_1_1_2	CD3_CT7	4_ColonInflMel	Healthy	colon	CT7	TRGV3	TRGJP2	TRGC2	CATWGPSSDWIKTF	TGTGCCACCTGGGGACCTAGTAGTGATTGGATCAAGACGTTT	TRG	TRDV1	TRDD3	TRDJ1	TRDC	CALGELRRYTDKLIF	TGTGCTCTTGGGGAACTTCGGCGGTACACCGATAAACTCATCTTT	TRD
	SKCMg_CT6-healthy	1	4	2	0.125	301	CASSEDRQQPQHF_TRBV2	ACGTCAACATGCCTTC-1_1_1_1_2	CD3_CT6	4_ColonInflMel	Healthy	colon	CT6	TRAV3	TRAJ17	TRAC	CAVRDNEAAGNKLTF	TGTGCTGTGAGAGACAATGAAGCTGCAGGCAACAAGCTAACTTTT	TRA	TRBV2	None	TRBJ1-5	TRBC1	CASSEDRQQPQHF	TGTGCCAGCAGTGAAGACAGGCAGCAGCCCCAGCATTTT	TRB
	SKCMg_CT6-healthy	1	4	2	0.125	301	CASSEDRQQPQHF_TRBV2	GCGGGTTTCTGTTGAG-1_1_1_1_2	CD3_CT6	4_ColonInflMel	Healthy	colon	CT6	TRAV3	TRAJ17	TRAC	CAVRDNEAAGNKLTF	TGTGCTGTGAGAGACAATGAAGCTGCAGGCAACAAGCTAACTTTT	TRA	TRBV2	None	TRBJ1-5	TRBC1	CASSEDRQQPQHF	TGTGCCAGCAGTGAAGACAGGCAGCAGCCCCAGCATTTT	TRB
	SKCMg_CT6-healthy	1	4	2	0.125	301	CASSEDRQQPQHF_TRBV2	GTGGGTCAGCGCCTCA-1_1_1_1_2	CD3_CT6	4_ColonInflMel	Healthy	colon	CT6	TRAV10	TRAJ7	TRAC	CVVSAGNNRLAF	TGTGTGGTGAGCGCGGGGAACAACAGACTCGCTTTT	TRA	TRBV2	None	TRBJ1-5	TRBC1	CASSEDRQQPQHF	TGTGCCAGCAGTGAAGACAGGCAGCAGCCCCAGCATTTT	TRB
	SKCMg_CT6-healthy	1	4	2	0.125	301	CASSEARVQPQHF_TRBV2	ACGGGCTAGGGAAACA-1_1_1_1_2	CD3_CT6	4_ColonInflMel	Healthy	colon	CT6	TRAV26-2	TRAJ23	TRAC	CIRTPYNQGGKLIF	TGCATCCGTACCCCTTATAACCAGGGAGGAAAGCTTATCTTC	TRA	TRBV2	None	TRBJ1-5	TRBC1	CASSEARVQPQHF	TGTGCCAGCAGTGAAGCGCGGGTTCAGCCCCAGCATTTT	TRB
	SKCMg_NC6-no-colitis	1	3	2	0.166667	302	CASSPNTGGTEAFF_TRBV18	CTGGTCTTCGCTTAGA-1_2_2	CD3_NC6	4_ColonInflMel	No-colitis	colon	NC6	TRAV41	TRAJ57	TRAC	CAVKRGGSEKLVF	TGTGCTGTCAAGCGGGGCGGATCTGAAAAGCTGGTCTTT	TRA	TRBV18	None	TRBJ1-1	TRBC1	CASSPNTGGTEAFF	TGTGCCAGCTCACCAAATACAGGGGGCACTGAAGCTTTCTTT	TRB
	SKCMg_NC6-no-colitis	1	3	2	0.166667	302	CASSPAIMNTEAFF_TRBV18	CAGATCAAGAGTTGGC-1_2_2	CD3_NC6	4_ColonInflMel	No-colitis	colon	NC6	TRAV21	TRAJ22	TRAC	CAVKGAGSARQLTF	TGTGCTGTGAAGGGGGCTGGTTCTGCAAGGCAACTGACCTTT	TRA	TRBV18	None	TRBJ1-1	TRBC1	CASSPAIMNTEAFF	TGTGCCAGCTCACCGGCAATCATGAACACTGAAGCTTTCTTT	TRB
	SKCMg_NC6-no-colitis	1	3	2	0.166667	302	CASSPAIMNTEAFF_TRBV18	CCACCTAAGATCTGCT-1_2_2	CD3_NC6	4_ColonInflMel	No-colitis	colon	NC6	TRAV21	TRAJ22	TRAC	CAVKGAGSARQLTF	TGTGCTGTGAAGGGGGCTGGTTCTGCAAGGCAACTGACCTTT	TRA	TRBV18	None	TRBJ1-1	TRBC1	CASSPAIMNTEAFF	TGTGCCAGCTCACCGGCAATCATGAACACTGAAGCTTTCTTT	TRB
	SKCMg_NC2-no-colitis	1	3	2	0.166667	303	CASSSGQGHQPQHF_TRBV28	GGATGTTCAGCTGTAT-1_1_1_2_2	CD3_NC2	4_ColonInflMel	No-colitis	colon	NC2	TRAV8-1	TRAJ45	TRAC	CAVESGGGADGLTF	TGTGCCGTGGAATCAGGAGGAGGTGCTGACGGACTCACCTTT	TRA	TRBV28	None	TRBJ1-5	TRBC1	CASSSGQGHQPQHF	TGTGCCAGCAGTTCCGGACAGGGGCATCAGCCCCAGCATTTT	TRB
	SKCMg_NC2-no-colitis	1	3	2	0.166667	303	CASSSGQGHQPQHF_TRBV28	CCGTACTGTACCCAAT-1_1_1_2_2	CD3_NC2	4_ColonInflMel	No-colitis	colon	NC2	TRAV8-1	TRAJ45	TRAC	CAVESGGGADGLTF	TGTGCCGTGGAATCAGGAGGAGGTGCTGACGGACTCACCTTT	TRA	TRBV28	None	TRBJ1-5	TRBC1	CASSSGQGHQPQHF	TGTGCCAGCAGTTCCGGACAGGGGCATCAGCCCCAGCATTTT	TRB
	SKCMg_NC2-no-colitis	1	3	2	0.166667	303	CASSLGQGRQPQHF_TRBV28	TTCTCCTTCTCGTTTA-1_1_1_2_2	CD3_NC2	4_ColonInflMel	No-colitis	colon	NC2	TRAV12-2	TRAJ21	TRAC	CAVRGVYNFNKFYF	TGTGCCGTGCGGGGGGTATACAACTTCAACAAATTTTACTTT	TRA	TRBV28	None	TRBJ1-5	TRBC1	CASSLGQGRQPQHF	TGTGCCAGCAGCCTGGGACAGGGAAGACAGCCCCAGCATTTT	TRB
	SKCMg_C3-colitis	1	3	2	0.166667	304	CASSYSTLAGYEQYF_TRBV6-2	GGACGTCTCGCAAGCC-1_2_1_1_1_2	CD3_C3	4_ColonInflMel	Colitis	colon	C3	TRAV12-2	TRAJ22	TRAC	CAVPGSARQLTF	TGTGCCGTCCCTGGTTCTGCAAGGCAACTGACCTTT	TRA	TRBV6-2	None	TRBJ2-7	TRBC2	CASSYSTLAGYEQYF	TGTGCCAGCAGTTACTCAACACTAGCGGGATACGAGCAGTACTTC	TRB
	SKCMg_C3-colitis	1	3	2	0.166667	304	CASSYSTGTGYEQYF_TRBV6-2	GAACCTAAGACAGGCT-1_2_1_1_1_2	CD3_C3	4_ColonInflMel	Colitis	colon	C3	TRAV12-2	TRAJ5	TRAC	CAVMDTGRRALTF	TGTGCCGTCATGGACACGGGCAGGAGAGCACTTACTTTT	TRA	TRBV6-2	None	TRBJ2-7	TRBC2	CASSYSTGTGYEQYF	TGTGCCAGCAGTTACTCAACCGGGACAGGCTACGAGCAGTACTTC	TRB
	SKCMg_C3-colitis	1	3	2	0.166667	304	CASSYSTGTGYEQYF_TRBV6-2	CATCAAGAGGGTGTGT-1_2_1_1_1_2	CD3_C3	4_ColonInflMel	Colitis	colon	C3	TRAV12-2	TRAJ5	TRAC	CAVMDTGRRALTF	TGTGCCGTCATGGACACGGGCAGGAGAGCACTTACTTTT	TRA	TRBV6-2	None	TRBJ2-7	TRBC2	CASSYSTGTGYEQYF	TGTGCCAGCAGTTACTCAACCGGGACAGGCTACGAGCAGTACTTC	TRB
	SKCMg_C2-colitis	1	3	2	0.166667	305	CASSHVGQPQHF_TRBV3-1	ACGCAGCCAGTCGTGC-1_1_1_1_1_2	CD3_C2	4_ColonInflMel	Colitis	colon	C2	TRAV3	TRAJ42	TRAC	CAVRDVGGSQGNLIF	TGTGCTGTGAGAGACGTGGGGGGAAGCCAAGGAAATCTCATCTTT	TRA	TRBV3-1	None	TRBJ1-5	TRBC1	CASSHVGQPQHF	TGTGCCAGCAGCCATGTTGGGCAGCCCCAGCATTTT	TRB
	SKCMg_C2-colitis	1	3	2	0.166667	305	CASSQAGQPQYF_TRBV3-1	TTGTAGGAGTCCCACG-1_1_1_1_1_2	CD3_C2	4_ColonInflMel	Colitis	colon	C2	TRAV8-4	TRAJ54	TRAC	CAVSRLIIQGAQKLVF	TGTGCTGTGAGTCGTCTGATAATTCAGGGAGCCCAGAAGCTGGTATTT	TRA	TRBV3-1	None	TRBJ2-7	TRBC2	CASSQAGQPQYF	TGTGCCAGCAGCCAAGCGGGACAGCCGCAGTACTTC	TRB
	SKCMg_C2-colitis	1	3	2	0.166667	305	CASSHVGQPQHF_TRBV3-1	CTAGAGTAGAGACTAT-1_1_1_1_1_2	CD3_C2	4_ColonInflMel	Colitis	colon	C2	TRAV3	TRAJ42	TRAC	CAVRDVGGSQGNLIF	TGTGCTGTGAGAGACGTGGGGGGAAGCCAAGGAAATCTCATCTTT	TRA	TRBV3-1	None	TRBJ1-5	TRBC1	CASSHVGQPQHF	TGTGCCAGCAGCCATGTTGGGCAGCCCCAGCATTTT	TRB
	SKCMg_C8-colitis	1	3	2	0.166667	306	CASGTSGNTDTQYF_TRBV7-9	ACCGTAATCATCTGTT-1_1_2_2_1_2	CD3_C8	4_ColonInflMel	Colitis	colon	C8	TRAV27	TRAJ23	TRAC	CAGAWNQGGKLIF	TGTGCAGGAGCGTGGAACCAGGGAGGAAAGCTTATCTTC	TRA	TRBV7-9	None	TRBJ2-3	TRBC2	CASGTSGNTDTQYF	TGTGCCAGTGGGACTAGCGGTAACACAGATACGCAGTATTTT	TRB
	SKCMg_C8-colitis	1	3	2	0.166667	306	CASGTSGNTDTQYF_TRBV7-9	AACTCTTAGAGGGCTT-1_1_2_2_1_2	CD3_C8	4_ColonInflMel	Colitis	colon	C8	TRAV27	TRAJ23	TRAC	CAGAQNQGGKLIF	TGTGCAGGAGCGCAAAACCAGGGAGGAAAGCTTATCTTC	TRA	TRBV7-9	None	TRBJ2-3	TRBC2	CASGTSGNTDTQYF	TGTGCCAGCGGGACTAGCGGGAACACAGATACGCAGTATTTT	TRB
	SKCMg_C8-colitis	1	3	2	0.166667	306	CASGSSGNTDTQYF_TRBV7-9	TAGGCATCAGTCACTA-1_1_2_2_1_2	CD3_C8	4_ColonInflMel	Colitis	colon	C8	TRAV38-1	TRAJ45	None	CPRYSGGGADGLTF	TGTCCTCGGTATTCAGGAGGAGGTGCTGACGGACTCACCTTT	TRA	TRBV7-9	None	TRBJ2-3	TRBC2	CASGSSGNTDTQYF	TGTGCCAGCGGGTCTAGCGGGAACACAGATACGCAGTATTTT	TRB
	SKCMg_C6-colitis	1	3	2	0.166667	307	CASSSSGTSGVEQYF_TRBV9	TGAGCATGTAAGGGAA-1_1_1_2_1_2	CD3_C6	4_ColonInflMel	Colitis	colon	C6	TRAV27	TRAJ29	TRAC	CAGASLNSGNTPLVF	TGTGCAGGAGCTTCTCTCAATTCAGGAAACACACCTCTTGTCTTT	TRA	TRBV9	None	TRBJ2-7	TRBC2	CASSSSGTSGVEQYF	TGTGCCAGCAGCTCCTCCGGGACTAGCGGGGTCGAGCAGTACTTC	TRB
	SKCMg_C6-colitis	1	3	2	0.166667	307	CASSSSGTSGVEQYF_TRBV9	CCGTACTCAGATTGCT-1_1_1_2_1_2	CD3_C6	4_ColonInflMel	Colitis	colon	C6	TRGV2	TRGJ2	TRGC2	CATWDGLYYKKLF	TGTGCCACCTGGGACGGGCTCTATTATAAGAAACTCTTT	TRG	TRBV9	None	TRBJ2-7	TRBC2	CASSSSGTSGVEQYF	TGTGCCAGCAGCTCCTCCGGGACTAGCGGGGTCGAGCAGTACTTC	TRB
	SKCMg_C6-colitis	1	3	2	0.166667	307	CASSGSGTSGVEQYF_TRBV9	CGGAGTCTCTGGTATG-1_1_1_2_1_2	CD3_C6	4_ColonInflMel	Colitis	colon	C6	TRAV27	TRAJ49	TRAC	CAGASLNTGNQFYF	TGTGCAGGAGCTAGCTTGAACACCGGTAACCAGTTCTATTTT	TRA	TRBV9	None	TRBJ2-7	TRBC2	CASSGSGTSGVEQYF	TGTGCCAGCAGCGGATCCGGGACTAGTGGTGTCGAGCAGTACTTC	TRB
	SKCMg_NC2-no-colitis	1	3	2	0.166667	308	CASLREASGNTIYF_TRBV2	GTGCATACAGTGAGTG-1_1_1_2_2	CD3_NC2	4_ColonInflMel	No-colitis	colon	NC2	TRAV8-6	TRAJ10	TRAC	CAVSGSVGGGNKLTF	TGTGCTGTGAGTGGGTCAGTGGGAGGAGGAAACAAACTCACCTTT	TRA	TRBV2	None	TRBJ1-3	TRBC1	CASLREASGNTIYF	TGTGCCAGCCTCCGGGAAGCCTCTGGAAACACCATATATTTT	TRB
	SKCMg_NC2-no-colitis	1	3	2	0.166667	308	CASLREASGNTIYF_TRBV2	GGTGTTACACATCCGG-1_1_1_2_2	CD3_NC2	4_ColonInflMel	No-colitis	colon	NC2	TRAV8-6	TRAJ10	TRAC	CAVSGSVGGGNKLTF	TGTGCTGTGAGTGGGTCAGTGGGAGGAGGAAACAAACTCACCTTT	TRA	TRBV2	None	TRBJ1-3	TRBC1	CASLREASGNTIYF	TGTGCCAGCCTCCGGGAAGCCTCTGGAAACACCATATATTTT	TRB
	SKCMg_NC2-no-colitis	1	3	2	0.166667	308	CASLRESSGNTIYF_TRBV2	AACTCCCGTCGCGAAA-1_1_1_2_2	CD3_NC2	4_ColonInflMel	No-colitis	colon	NC2	TRAV38-2/DV8	TRAJ56	TRAC	CAYRSATGANSKLTF	TGTGCTTATAGGAGCGCGACTGGAGCCAATAGTAAGCTGACATTT	TRA	TRBV2	None	TRBJ1-3	TRBC1	CASLRESSGNTIYF	TGTGCCAGCCTGCGCGAGAGCTCTGGAAACACCATATATTTT	TRB
	SKCMg_C1-colitis	1	3	2	0.166667	309	CASSSPTDRAYEQYF_TRBV7-9	GAAATGACACGTAAGG-1_2_2_2_2_2_1	CD3_C1	4_ColonInflMel	Colitis	colon	C1	TRAV14/DV4	TRAJ49	TRAC	CAMTTGNQFYF	TGTGCAATGACTACCGGTAACCAGTTCTATTTT	TRA	TRBV7-9	None	TRBJ2-7	TRBC2	CASSSPTDRAYEQYF	TGTGCCAGCAGCTCTCCTACCGATCGAGCCTACGAGCAGTACTTC	TRB
	SKCMg_C1-colitis	1	3	2	0.166667	309	CASSSPTSRAYEQYF_TRBV7-9	TCAGCAAAGCATGGCA-1_2_2_2_2_2_1	CD3_C1	4_ColonInflMel	Colitis	colon	C1	TRAV41	TRAJ50	TRAC	CAVRSASYDKVIF	TGTGCTGTCAGATCAGCCTCCTACGACAAGGTGATATTT	TRA	TRBV7-9	None	TRBJ2-7	TRBC2	CASSSPTSRAYEQYF	TGTGCCAGCAGCTCTCCGACTAGCCGAGCCTACGAGCAGTACTTC	TRB
	SKCMg_C1-colitis	1	3	2	0.166667	309	CASSSPTDRAYEQYF_TRBV7-9	AAGGTTCGTTGACGTT-1_2_2_2_2_2_1	CD3_C1	4_ColonInflMel	Colitis	colon	C1	TRAV14/DV4	TRAJ49	TRAC	CAMTTGNQFYF	TGTGCAATGACTACCGGTAACCAGTTCTATTTT	TRA	TRBV7-9	None	TRBJ2-7	TRBC2	CASSSPTDRAYEQYF	TGTGCCAGCAGCTCTCCTACCGATCGAGCCTACGAGCAGTACTTC	TRB
	SKCMg_C1-colitis	1	3	2	0.166667	310	CASVGGQETQYF_TRBV19	CGTCACTCAGGAATCG-1_2_2_2_2_2_1	CD3_C1	4_ColonInflMel	Colitis	colon	C1	TRAV1-2	TRAJ20	TRAC	CAVSNDYKLSF	TGTGCTGTTTCTAACGACTACAAGCTCAGCTTT	TRA	TRBV19	None	TRBJ2-5	TRBC2	CASVGGQETQYF	TGTGCCAGCGTTGGAGGGCAAGAGACCCAGTACTTC	TRB
	SKCMg_C1-colitis	1	3	2	0.166667	310	CASVGGQETQYF_TRBV19	TCTTCGGCAGACGCTC-1_2_2_2_2_2_1	CD3_C1	4_ColonInflMel	Colitis	colon	C1	TRAV1-2	TRAJ20	TRAC	CAVSNDYKLSF	TGTGCTGTTTCTAACGACTACAAGCTCAGCTTT	TRA	TRBV19	None	TRBJ2-5	TRBC2	CASVGGQETQYF	TGTGCCAGCGTTGGAGGGCAAGAGACCCAGTACTTC	TRB
	SKCMg_C1-colitis	1	3	2	0.166667	310	CATVGGQETQYF_TRBV19	GTGCATAGTGCCTGGT-1_2_2_2_2_2_1	CD3_C1	4_ColonInflMel	Colitis	colon	C1	TRAV1-2	TRAJ12	TRAC	CAAPSMDSSYKLIF	TGTGCTGCGCCTTCGATGGATAGCAGCTATAAATTGATCTTC	TRA	TRBV19	None	TRBJ2-5	TRBC2	CATVGGQETQYF	TGTGCCACCGTCGGGGGACAAGAGACCCAGTACTTC	TRB
	SKCMg_CT2-healthy	1	3	2	0.166667	311	CASTGSDEQFF_TRBV2	GCTCCTAAGCACACAG-1_1_1_2	CD3_CT2	4_ColonInflMel	Healthy	colon	CT2	TRAV13-2	TRAJ52	TRAC	CAENPAGGTSYGKLTF	TGTGCAGAGAACCCTGCTGGTGGTACTAGCTATGGAAAGCTGACATTT	TRA	TRBV2	None	TRBJ2-1	TRBC2	CASTGSDEQFF	TGTGCCAGCACCGGATCCGATGAGCAGTTCTTC	TRB
	SKCMg_CT2-healthy	1	3	2	0.166667	311	CASTGGDEQFF_TRBV2	GACAGAGTCCACTCCA-1_1_1_2	CD3_CT2	4_ColonInflMel	Healthy	colon	CT2	TRAV13-2	TRAJ52	TRAC	CAEKGAGGTSYGKLTF	TGTGCAGAGAAAGGCGCTGGTGGTACTAGCTATGGAAAGCTGACATTT	TRA	TRBV2	None	TRBJ2-1	TRBC2	CASTGGDEQFF	TGTGCCAGCACCGGCGGGGACGAGCAGTTCTTC	TRB
	SKCMg_CT2-healthy	1	3	2	0.166667	311	CASTGSDEQFF_TRBV2	CAAGATCGTTAAAGAC-1_1_1_2	CD3_CT2	4_ColonInflMel	Healthy	colon	CT2	TRAV13-2	TRAJ52	TRAC	CAENPAGGTSYGKLTF	TGTGCAGAGAACCCTGCTGGTGGTACTAGCTATGGAAAGCTGACATTT	TRA	TRBV2	None	TRBJ2-1	TRBC2	CASTGSDEQFF	TGTGCCAGCACCGGATCCGATGAGCAGTTCTTC	TRB
	SKCMg_NC4-no-colitis	1	3	2	0.166667	312	CASSENRNTGELFF_TRBV6-1	TATTACCTCACCGGGT-1_1_2_2_2	CD3_NC4	4_ColonInflMel	No-colitis	colon	NC4	TRAV38-1	TRAJ37	TRAC	CAFMKHSSSNTGKLIF	TGTGCTTTCATGAAGCACAGCTCTAGCAACACAGGCAAACTAATCTTT	TRA	TRBV6-1	None	TRBJ2-2	TRBC2	CASSENRNTGELFF	TGTGCCAGCAGTGAAAACAGGAACACCGGGGAGCTGTTTTTT	TRB
	SKCMg_NC4-no-colitis	1	3	2	0.166667	312	CASSENRNTGELFF_TRBV6-1	CAGAATCCAAGGGTCA-1_1_2_2_2	CD3_NC4	4_ColonInflMel	No-colitis	colon	NC4	TRAV38-1	TRAJ37	TRAC	CAFMKHSSSNTGKLIF	TGTGCTTTCATGAAGCATTCCTCTAGCAACACAGGCAAACTAATCTTT	TRA	TRBV6-1	None	TRBJ2-2	TRBC2	CASSENRNTGELFF	TGTGCCAGCAGTGAAAACAGGAACACCGGGGAGCTGTTTTTT	TRB
	SKCMg_NC4-no-colitis	1	3	2	0.166667	312	CASSENWNTGELFF_TRBV6-1	GCATGATTCCTGCTTG-1_1_2_2_2	CD3_NC4	4_ColonInflMel	No-colitis	colon	NC4	TRAV1-1	TRAJ20	TRAC	CAVSGSNDYKLSF	TGCGCTGTGAGTGGTTCTAACGACTACAAGCTCAGCTTT	TRA	TRBV6-1	None	TRBJ2-2	TRBC2	CASSENWNTGELFF	TGTGCCAGCAGTGAAAACTGGAACACCGGGGAGCTGTTTTTT	TRB
	SKCMg_CT8-healthy	1	3	2	0.166667	313	CASSQDPPNTEAFF_TRBV4-3	CTCAGAAAGGTGTGGT-1_1_2_1_2	CD3_CT8	4_ColonInflMel	Healthy	colon	CT8	TRAV22	TRAJ43	TRAC	CAARELYGMRF	TGTGCTGCTAGGGAATTGTACGGCATGCGCTTT	TRA	TRBV4-3	None	TRBJ1-1	TRBC1	CASSQDPPNTEAFF	TGCGCCAGCAGCCAGGATCCCCCCAACACTGAAGCTTTCTTT	TRB
	SKCMg_CT8-healthy	1	3	2	0.166667	313	CASSQDPPNTEAFF_TRBV4-3	TATCAGGTCTTCATGT-1_1_2_1_2	CD3_CT8	4_ColonInflMel	Healthy	colon	CT8	TRAV22	TRAJ43	TRAC	CAARELYGMRF	TGTGCTGCTAGGGAATTGTACGGCATGCGCTTT	TRA	TRBV4-3	None	TRBJ1-1	TRBC1	CASSQDPPNTEAFF	TGCGCCAGCAGCCAGGATCCCCCCAACACTGAAGCTTTCTTT	TRB
	SKCMg_CT8-healthy	1	3	2	0.166667	313	CASSLDPPNTEAFF_TRBV4-3	CGAACATAGCACGCCT-1_1_2_1_2	CD3_CT8	4_ColonInflMel	Healthy	colon	CT8	TRAV26-2	TRAJ21	TRAC	CCCVLLHPEPQEPNNFNKFYF	TGCTGCTGTGTACTACTGCATCCTGAGCCTCAGGAACCAAACAACTTCAACAAATTTTACTTT	TRA	TRBV4-3	None	TRBJ1-1	TRBC1	CASSLDPPNTEAFF	TGCGCCAGCAGCCTCGACCCACCGAACACTGAAGCTTTCTTT	TRB
	SKCMg_C3-colitis	1	3	2	0.166667	314	CASSYPAVGYTF_TRBV6-2	TTCTCCTTCTTCCTTC-1_2_1_1_1_2	CD3_C3	4_ColonInflMel	Colitis	colon	C3	TRAV26-1	TRAJ52	TRAC	CIVRVAGAGGTSYGKLTF	TGCATCGTCAGAGTCGCCGGTGCTGGTGGTACTAGCTATGGAAAGCTGACATTT	TRA	TRBV6-2	None	TRBJ1-2	TRBC1	CASSYPAVGYTF	TGTGCCAGCAGTTACCCCGCCGTAGGCTACACCTTC	TRB
	SKCMg_C3-colitis	1	3	2	0.166667	314	CASSYPDYGYTF_TRBV6-2	TGTTCCGAGGCAGTCA-1_2_1_1_1_2	CD3_C3	4_ColonInflMel	Colitis	colon	C3	TRAV23/DV6	TRAJ42	TRAC	CIPSRGQGNLIF	TGCATCCCGAGTCGGGGCCAAGGAAATCTCATCTTT	TRA	TRBV6-2	None	TRBJ1-2	TRBC1	CASSYPDYGYTF	TGTGCCAGCAGTTACCCAGACTATGGCTACACCTTC	TRB
	SKCMg_C3-colitis	1	3	2	0.166667	314	CASSYPDYGYTF_TRBV6-2	AAACCTGCAAACGCGA-1_2_1_1_1_2	CD3_C3	4_ColonInflMel	Colitis	colon	C3	TRAV26-1	TRAJ41	TRAC	CIVRVSGSNSGYALNF	TGCATCGTCAGAGTCTCGGGATCAAATTCCGGGTATGCACTCAACTTC	TRA	TRBV6-2	None	TRBJ1-2	TRBC1	CASSYPDYGYTF	TGTGCCAGCAGTTACCCAGACTATGGCTACACCTTC	TRB
	SKCMg_C5-colitis	1	3	2	0.166667	315	CASNSGSTDTQYF_TRBV5-1	GGGAATGGTGCTTCTC-1_2_2_1_1_2	CD3_C5	4_ColonInflMel	Colitis	colon	C5	TRAV25	TRAJ52	TRAC	CAGPGAGGTSYGKLTF	TGTGCAGGGCCGGGTGCTGGTGGTACTAGCTATGGAAAGCTGACATTT	TRA	TRBV5-1	None	TRBJ2-3	TRBC2	CASNSGSTDTQYF	TGCGCCAGCAACTCTGGGAGTACAGATACGCAGTATTTT	TRB
	SKCMg_C5-colitis	1	3	2	0.166667	315	CASNSGSTDTQYF_TRBV5-1	GCATACAGTTCCGTCT-1_2_2_1_1_2	CD3_C5	4_ColonInflMel	Colitis	colon	C5	TRAV25	TRAJ52	TRAC	CAGPGAGGTSYGKLTF	TGTGCAGGGCCCGGTGCTGGTGGTACTAGCTATGGAAAGCTGACATTT	TRA	TRBV5-1	None	TRBJ2-3	TRBC2	CASNSGSTDTQYF	TGCGCCAGTAATAGTGGGAGCACAGATACGCAGTATTTT	TRB
	SKCMg_C5-colitis	1	3	2	0.166667	315	CASNGGSTDTQYF_TRBV5-1	ACCCACTCAATCTGCA-1_2_2_1_1_2	CD3_C5	4_ColonInflMel	Colitis	colon	C5	TRAV25	TRAJ52	TRAC	CAGPGAGGTSYGKLTF	TGTGCAGGGCCGGGTGCTGGTGGTACTAGCTATGGAAAGCTGACATTT	TRA	TRBV5-1	None	TRBJ2-3	TRBC2	CASNGGSTDTQYF	TGCGCCAGCAACGGGGGAAGCACAGATACGCAGTATTTT	TRB
	SKCMg_C1-colitis	1	3	2	0.166667	316	CASSSDRADGYTF_TRBV5-6	CCCAATCGTGTGACCC-1_2_2_2_2_2_1	CD3_C1	4_ColonInflMel	Colitis	colon	C1	TRAV29/DV5	TRAJ34	TRAC	CAASPYTDKLIF	TGTGCAGCAAGCCCCTACACCGACAAGCTCATCTTT	TRA	TRBV5-6	None	TRBJ1-2	TRBC1	CASSSDRADGYTF	TGTGCCAGCAGCTCCGACAGGGCGGATGGCTACACCTTC	TRB
	SKCMg_C1-colitis	1	3	2	0.166667	316	CASSSDRADGYTF_TRBV5-6	TGAGCATCATTCGACA-1_2_2_2_2_2_1	CD3_C1	4_ColonInflMel	Colitis	colon	C1	TRAV29/DV5	TRAJ34	TRAC	CAASPYTDKLIF	TGTGCAGCAAGCCCCTACACCGACAAGCTCATCTTT	TRA	TRBV5-6	None	TRBJ1-2	TRBC1	CASSSDRADGYTF	TGTGCCAGCAGCTCCGACAGGGCGGATGGCTACACCTTC	TRB
	SKCMg_C1-colitis	1	3	2	0.166667	316	CASSADRADGYTF_TRBV5-6	CGGGTCACAAGACACG-1_2_2_2_2_2_1	CD3_C1	4_ColonInflMel	Colitis	colon	C1	TRAV12-3	TRAJ10	TRAC	CALAKGGNKLTF	TGTGCACTGGCCAAGGGAGGAAACAAACTCACCTTT	TRA	TRBV5-6	None	TRBJ1-2	TRBC1	CASSADRADGYTF	TGTGCCAGCAGCGCAGACAGGGCGGATGGCTACACCTTC	TRB
	SKCMg_C3-colitis	1	3	2	0.166667	317	CASSYSDKDGYEQYF_TRBV6-2	AGGTCCGGTATCAGTC-1_2_1_1_1_2	CD3_C3	4_ColonInflMel	Colitis	colon	C3	TRAV12-2	TRAJ5	TRAC	CAVSDTGRRALTF	TGTGCCGTCTCTGACACGGGCAGGAGAGCACTTACTTTT	TRA	TRBV6-2	None	TRBJ2-7	TRBC2	CASSYSDKDGYEQYF	TGTGCCAGCAGTTACTCTGACAAGGACGGCTACGAGCAGTACTTC	TRB
	SKCMg_C3-colitis	1	3	2	0.166667	317	CASSYSDRDGYEQYF_TRBV6-2	GGGAGATAGGTTACCT-1_2_1_1_1_2	CD3_C3	4_ColonInflMel	Colitis	colon	C3	TRAV14/DV4	TRAJ8	TRAC	CNEEGGFQKLVF	TGCAATGAGGAGGGAGGCTTTCAGAAACTTGTATTT	TRA	TRBV6-2	None	TRBJ2-7	TRBC2	CASSYSDRDGYEQYF	TGTGCCAGCAGTTACTCAGACAGGGACGGGTATGAGCAGTACTTC	TRB
	SKCMg_C3-colitis	1	3	2	0.166667	317	CASSYSDKDGYEQYF_TRBV6-2	CCGTTCATCGCGTAGC-1_2_1_1_1_2	CD3_C3	4_ColonInflMel	Colitis	colon	C3	TRAV12-2	TRAJ5	TRAC	CAVSDTGRRALTF	TGTGCCGTCTCTGACACGGGCAGGAGAGCACTTACTTTT	TRA	TRBV6-2	None	TRBJ2-7	TRBC2	CASSYSDKDGYEQYF	TGTGCCAGCAGTTACTCTGACAAGGACGGCTACGAGCAGTACTTC	TRB
	SKCMg_C5-colitis	1	3	2	0.166667	318	CASSFLGGSPLHF_TRBV7-3	GAACCTACACTAGTAC-1_2_2_1_1_2	CD3_C5	4_ColonInflMel	Colitis	colon	C5	TRAV8-6	TRAJ11	TRAC	CAVNSGYSTLTF	TGTGCTGTGAATTCAGGATACAGCACCCTCACCTTT	TRA	TRBV7-3	None	TRBJ1-6	TRBC1	CASSFLGGSPLHF	TGTGCCAGCAGCTTCCTGGGGGGTTCACCCCTCCACTTT	TRB
	SKCMg_C5-colitis	1	3	2	0.166667	318	CASSFGGGSPLHF_TRBV7-3	TCTTTCCCACCAGATT-1_2_2_1_1_2	CD3_C5	4_ColonInflMel	Colitis	colon	C5	TRAV26-1	TRAJ42	TRAC	CIVMGGSQGNLIF	TGCATCGTCATGGGGGGAAGCCAAGGAAATCTCATCTTT	TRA	TRBV7-3	None	TRBJ1-6	TRBC1	CASSFGGGSPLHF	TGTGCCAGCAGCTTTGGGGGTGGTTCACCCCTCCACTTT	TRB
	SKCMg_C5-colitis	1	3	2	0.166667	318	CASSFGGGSPLHF_TRBV7-3	CCATTCGAGTAGGCCA-1_2_2_1_1_2	CD3_C5	4_ColonInflMel	Colitis	colon	C5	TRAV26-1	TRAJ42	TRAC	CIVMGGSQGNLIF	TGCATCGTCATGGGGGGAAGCCAAGGAAATCTCATCTTT	TRA	TRBV7-3	None	TRBJ1-6	TRBC1	CASSFGGGSPLHF	TGTGCCAGCAGCTTTGGGGGTGGTTCACCCCTCCACTTT	TRB
	SKCMg_CT8-healthy	1	3	2	0.166667	319	CASSQTGFFTEAFF_TRBV4-3	CGTCAGGCATGTCCTC-1_1_2_1_2	CD3_CT8	4_ColonInflMel	Healthy	colon	CT8	TRAV14/DV4	TRAJ41	TRAC	CAMSPGLNSNSGYALNF	TGTGCAATGAGTCCTGGCCTTAACTCAAATTCCGGGTATGCACTCAACTTC	TRA	TRBV4-3	None	TRBJ1-1	TRBC1	CASSQTGFFTEAFF	TGCGCCAGCAGCCAGACAGGTTTTTTCACTGAAGCTTTCTTT	TRB
	SKCMg_CT8-healthy	1	3	2	0.166667	319	CASSQTGFFTEAFF_TRBV4-3	GTCACGGGTATATGGA-1_1_2_1_2	CD3_CT8	4_ColonInflMel	Healthy	colon	CT8	TRAV9-2	TRAJ42	TRAC	CALRGGSQGNLIF	TGTGCTCTGAGAGGAGGAAGCCAAGGAAATCTCATCTTT	TRA	TRBV4-3	None	TRBJ1-1	TRBC1	CASSQTGFFTEAFF	TGCGCCAGCAGCCAGACAGGTTTTTTCACTGAAGCTTTCTTT	TRB
	SKCMg_CT8-healthy	1	3	2	0.166667	319	CASSQTGLFTEAFF_TRBV4-3	CCACTACAGCGTGAAC-1_1_2_1_2	CD3_CT8	4_ColonInflMel	Healthy	colon	CT8	TRAV9-2	TRAJ45	TRAC	CALRGGADGLTF	TGTGCTCTGAGGGGAGGTGCTGACGGACTCACCTTT	TRA	TRBV4-3	None	TRBJ1-1	TRBC1	CASSQTGLFTEAFF	TGCGCCAGCAGCCAAACAGGGTTATTCACTGAAGCTTTCTTT	TRB
	SKCMg_C5-colitis	1	3	2	0.166667	320	CASSPGQGARAFF_TRBV7-9	GATCAGTAGCCACTAT-1_2_2_1_1_2	CD3_C5	4_ColonInflMel	Colitis	colon	C5	TRAV41	TRAJ32	TRAC	CAVLYGGATNKLIF	TGTGCTGTCCTTTATGGTGGTGCTACAAACAAGCTCATCTTT	TRA	TRBV7-9	None	TRBJ1-1	TRBC1	CASSPGQGARAFF	TGTGCCAGCAGCCCGGGACAGGGGGCACGGGCTTTCTTT	TRB
	SKCMg_C5-colitis	1	3	2	0.166667	320	CASSSGQGARAFF_TRBV7-9	CAGAATCCATATACGC-1_2_2_1_1_2	CD3_C5	4_ColonInflMel	Colitis	colon	C5	TRAV41	TRAJ32	TRAC	CAVLYGGATNKLIF	TGTGCTGTCCTTTATGGTGGTGCTACAAACAAGCTCATCTTT	TRA	TRBV7-9	None	TRBJ1-1	TRBC1	CASSSGQGARAFF	TGTGCCAGCAGCTCCGGACAGGGGGCGCGAGCTTTCTTT	TRB
	SKCMg_C5-colitis	1	3	2	0.166667	320	CASSPGQGARAFF_TRBV7-9	GGACGTCAGCAATCTC-1_2_2_1_1_2	CD3_C5	4_ColonInflMel	Colitis	colon	C5	TRAV41	TRAJ32	TRAC	CAVLYGGATNKLIF	TGTGCTGTCCTTTATGGTGGTGCTACAAACAAGCTCATCTTT	TRA	TRBV7-9	None	TRBJ1-1	TRBC1	CASSPGQGARAFF	TGTGCCAGCAGCCCGGGACAGGGGGCACGGGCTTTCTTT	TRB
	SKCMg_NC6-no-colitis	1	3	2	0.166667	321	CASSPYGNTIYF_TRBV3-1	AGGTCATGTTAAGTAG-1_2_2	CD3_NC6	4_ColonInflMel	No-colitis	colon	NC6	TRAV17	TRAJ54	TRAC	CATAPIQGAQKLVF	TGTGCTACGGCCCCGATTCAGGGAGCCCAGAAGCTGGTATTT	TRA	TRBV3-1	None	TRBJ1-3	TRBC1	CASSPYGNTIYF	TGTGCCAGCAGCCCATACGGAAACACCATATATTTT	TRB
	SKCMg_NC6-no-colitis	1	3	2	0.166667	321	CASSPYGNTQYF_TRBV3-1	CCATGTCAGACTCGGA-1_2_2	CD3_NC6	4_ColonInflMel	No-colitis	colon	NC6	TRAV17	TRAJ54	TRAC	CATSLIQGAQKLVF	TGTGCTACCTCCCTGATTCAGGGAGCCCAGAAGCTGGTATTT	TRA	TRBV3-1	None	TRBJ2-3	TRBC2	CASSPYGNTQYF	TGTGCCAGCAGCCCCTATGGAAATACGCAGTATTTT	TRB
	SKCMg_NC6-no-colitis	1	3	2	0.166667	321	CASSPYGNTIYF_TRBV3-1	TAAGAGAAGTTTGCGT-1_2_2	CD3_NC6	4_ColonInflMel	No-colitis	colon	NC6	TRAV17	TRAJ54	TRAC	CATAPIQGAQKLVF	TGTGCTACGGCCCCGATTCAGGGAGCCCAGAAGCTGGTATTT	TRA	TRBV3-1	None	TRBJ1-3	TRBC1	CASSPYGNTIYF	TGTGCCAGCAGCCCATACGGAAACACCATATATTTT	TRB
	SKCMg_C2-colitis	1	3	2	0.166667	322	CASSYSGRSAGNTIYF_TRBV6-5	CCTACACAGCTAACTC-1_1_1_1_1_2	CD3_C2	4_ColonInflMel	Colitis	colon	C2	TRAV1-1	TRAJ32	None	CAAPNHPSGGATNKLIF	TGCGCTGCCCCAAACCACCCTTCTGGTGGTGCTACAAACAAGCTCATCTTT	TRA	TRBV6-5	None	TRBJ1-3	TRBC1	CASSYSGRSAGNTIYF	TGTGCCAGCAGTTACTCAGGTAGATCGGCGGGAAACACCATATATTTT	TRB
	SKCMg_C2-colitis	1	3	2	0.166667	322	CASSYSGRSAGNTIYF_TRBV6-5	CGCTATCCATGATCCA-1_1_1_1_1_2	CD3_C2	4_ColonInflMel	Colitis	colon	C2	TRAV12-1	TRAJ6	TRAC	CVVTIGGSYIPTF	TGTGTGGTGACCATAGGAGGAAGCTACATACCTACATTT	TRA	TRBV6-5	None	TRBJ1-3	TRBC1	CASSYSGRSAGNTIYF	TGTGCCAGCAGTTACTCAGGTAGATCGGCGGGAAACACCATATATTTT	TRB
	SKCMg_C2-colitis	1	3	2	0.166667	322	CASSYSGRSSGNTIYF_TRBV6-5	TATCAGGGTCCATGAT-1_1_1_1_1_2	CD3_C2	4_ColonInflMel	Colitis	colon	C2	TRAV13-2	TRAJ56	TRAC	CRGCPDSKLTF	TGCAGAGGTTGCCCTGATAGTAAGCTGACATTT	TRA	TRBV6-5	None	TRBJ1-3	TRBC1	CASSYSGRSSGNTIYF	TGTGCCAGCAGTTACTCGGGCAGGAGCTCTGGAAACACCATATATTTT	TRB
	SKCMg_C4-colitis	1	3	2	0.166667	323	CASSLNFYGYTF_TRBV28	TTCGGTCAGGCTACGA-1_1_2_1_1_2	CD3_C4	4_ColonInflMel	Colitis	colon	C4	TRAV8-6	TRAJ34	TRAC	CAVSEGTDKLIF	TGTGCTGTGAGTGAGGGCACCGACAAGCTCATCTTT	TRA	TRBV28	None	TRBJ1-2	TRBC1	CASSLNFYGYTF	TGTGCCAGCAGTTTAAATTTCTATGGCTACACCTTC	TRB
	SKCMg_C4-colitis	1	3	2	0.166667	323	CASSLNRYGYTF_TRBV28	AATCGGTCACTGAAGG-1_1_2_1_1_2	CD3_C4	4_ColonInflMel	Colitis	colon	C4	TRAV22	TRAJ29	TRAC	CAVDYSGNTPLVF	TGTGCTGTGGACTATTCAGGAAACACACCTCTTGTCTTT	TRA	TRBV28	None	TRBJ1-2	TRBC1	CASSLNRYGYTF	TGTGCCAGCAGTTTAAACCGCTATGGCTACACCTTC	TRB
	SKCMg_C4-colitis	1	3	2	0.166667	323	CASSLNRYGYTF_TRBV28	TCGGTAAGTCCAGTGC-1_1_2_1_1_2	CD3_C4	4_ColonInflMel	Colitis	colon	C4	TRAV22	TRAJ29	TRAC	CAVDYSGNTPLVF	TGTGCTGTGGACTATTCAGGAAACACACCTCTTGTCTTT	TRA	TRBV28	None	TRBJ1-2	TRBC1	CASSLNRYGYTF	TGTGCCAGCAGTCTCAACAGATATGGCTACACCTTC	TRB
	SKCMg_NC4-no-colitis	1	3	2	0.166667	324	CASSVGAQSSYEQYF_TRBV9	GCTTGAATCTGGAGCC-1_1_2_2_2	CD3_NC4	4_ColonInflMel	No-colitis	colon	NC4	TRAV26-1	TRAJ34	TRAC	CIVRVLNTDKLIF	TGCATCGTCAGAGTCCTTAACACCGACAAGCTCATCTTT	TRA	TRBV9	None	TRBJ2-7	TRBC2	CASSVGAQSSYEQYF	TGTGCCAGCAGCGTAGGGGCCCAAAGCTCCTACGAGCAGTACTTC	TRB
	SKCMg_NC4-no-colitis	1	3	2	0.166667	324	CASSVGSQSSYEQYF_TRBV9	TGGCTGGCACTAAGTC-1_1_2_2_2	CD3_NC4	4_ColonInflMel	No-colitis	colon	NC4	TRAV26-1	TRAJ34	TRAC	CIVRVANTDKLIF	TGCATCGTCAGAGTCGCGAACACCGACAAGCTCATCTTT	TRA	TRBV9	None	TRBJ2-7	TRBC2	CASSVGSQSSYEQYF	TGTGCCAGCAGCGTCGGGTCTCAGAGTTCCTACGAGCAGTACTTC	TRB
	SKCMg_NC4-no-colitis	1	3	2	0.166667	324	CASSVGAQSSYEQYF_TRBV9	GTCACAAAGCGAAGGG-1_1_2_2_2	CD3_NC4	4_ColonInflMel	No-colitis	colon	NC4	TRAV26-1	TRAJ34	TRAC	CIVRVLNTDKLIF	TGCATCGTCAGAGTCCTTAACACCGACAAGCTCATCTTT	TRA	TRBV9	None	TRBJ2-7	TRBC2	CASSVGAQSSYEQYF	TGTGCCAGCAGCGTAGGGGCCCAAAGCTCCTACGAGCAGTACTTC	TRB
	SKCMg_CT2-healthy	1	3	2	0.166667	325	CSARLAGANTGELFF_TRBV20-1	CCATTCGCATGCATGT-1_1_1_2	CD3_CT2	4_ColonInflMel	Healthy	colon	CT2	TRAV26-1	TRAJ29	TRAC	CIAHPSGNTPLVF	TGCATCGCCCACCCTTCAGGAAACACACCTCTTGTCTTT	TRA	TRBV20-1	None	TRBJ2-2	TRBC2	CSARLAGANTGELFF	TGCAGTGCTAGACTAGCGGGGGCTAACACCGGGGAGCTGTTTTTT	TRB
	SKCMg_CT2-healthy	1	3	2	0.166667	325	CSARGAGTNTGELFF_TRBV20-1	CTAGAGTGTTTCCACC-1_1_1_2	CD3_CT2	4_ColonInflMel	Healthy	colon	CT2	TRAV3	TRAJ23	TRAC	CALSASGRGKLIF	TGTGCTCTAAGTGCCTCCGGGCGGGGAAAGCTTATCTTC	TRA	TRBV20-1	None	TRBJ2-2	TRBC2	CSARGAGTNTGELFF	TGCAGTGCTAGAGGCGCGGGAACGAACACCGGGGAGCTGTTTTTT	TRB
	SKCMg_CT2-healthy	1	3	2	0.166667	325	CSARGAGTNTGELFF_TRBV20-1	CGTTAGAAGTGACTCT-1_1_1_2	CD3_CT2	4_ColonInflMel	Healthy	colon	CT2	TRAV3	TRAJ42	TRAC	CTSVPRGGGSQGNLIF	TGTACTTCTGTGCCCAGGGGGGGAGGAAGCCAAGGAAATCTCATCTTT	TRA	TRBV20-1	None	TRBJ2-2	TRBC2	CSARGAGTNTGELFF	TGCAGTGCTAGAGGCGCGGGAACGAACACCGGGGAGCTGTTTTTT	TRB
	SKCMg_C5-colitis	1	3	2	0.166667	326	CASSELAGGPNEQFF_TRBV6-1	TTCCCAGTCGGCGCAT-1_2_2_1_1_2	CD3_C5	4_ColonInflMel	Colitis	colon	C5	TRAV1-2	TRAJ12	TRAC	CAVMDSSYKLIF	TGTGCTGTGATGGATAGCAGCTATAAATTGATCTTC	TRA	TRBV6-1	None	TRBJ2-1	TRBC2	CASSELAGGPNEQFF	TGTGCCAGCAGTGAACTAGCGGGGGGGCCCAATGAGCAGTTCTTC	TRB
	SKCMg_C5-colitis	1	3	2	0.166667	326	CASSEEAGGPNEQFF_TRBV6-1	CTTGGCTAGTCTTGCA-1_2_2_1_1_2	CD3_C5	4_ColonInflMel	Colitis	colon	C5	TRAV1-2	TRAJ15	TRAC	CAVALNQAGTALIF	TGTGCTGTGGCCCTCAACCAGGCAGGAACTGCTCTGATCTTT	TRA	TRBV6-1	None	TRBJ2-1	TRBC2	CASSEEAGGPNEQFF	TGTGCCAGCAGTGAAGAGGCGGGGGGGCCAAATGAGCAGTTCTTC	TRB
	SKCMg_C5-colitis	1	3	2	0.166667	326	CASSEEAGGPNEQFF_TRBV6-1	TTAGGACGTATCAGTC-1_2_2_1_1_2	CD3_C5	4_ColonInflMel	Colitis	colon	C5	TRAV1-2	TRAJ12	TRAC	CAVMDSSYKLIF	TGTGCTGTGATGGATAGCAGCTATAAATTGATCTTC	TRA	TRBV6-1	None	TRBJ2-1	TRBC2	CASSEEAGGPNEQFF	TGTGCCAGCAGTGAAGAGGCGGGGGGGCCAAATGAGCAGTTCTTC	TRB

### Sheet: S7_gamma and delta clusters
	Supplementary Table S6. The melanoma dataset TRG and TRD clusters.
	Sample_Name	Sample_count	Total_cloneCount	ClusterCount	priority	Updated_order	CDR3_Vgene	Cell_Index	Old_ID	Source	Other	Tissue	Indiv	v_gene_AG	j_gene_AG	c_gene_AG	cdr3_AG	cdr3_nt_AG	chain_AG	Selected_V_BD	d_gene_BD	j_gene_BD	c_gene_BD	AminoAcid_BD	cdr3_nt_BD	chain_BD
	SKCMg_C6-colitis	4	6	4	0.0104167	1	CDTVSGTDKLIF_TRDV2	TGAAAGAGTCCCGACA-1_1_1_2_1_2	CD3_C6	4_ColonInflMel	Colitis	colon	C6	TRGV9	TRGJP	TRGC1	CALWEDRRELGKKIKVF	TGTGCCTTGTGGGAGGACCGGCGGGAGTTGGGCAAAAAAATCAAGGTATTT	TRG	TRDV2	TRDD3	TRDJ1	TRDC	CDTVSGTDKLIF	TGTGACACCGTCTCGGGCACCGATAAACTCATCTTT	TRD
	SKCMg_CT6-healthy	4	6	4	0.0104167	1	CDALGDTDKLIF_TRDV2	AGCCTAATCCCGGATG-1_1_1_1_2	CD3_CT6	4_ColonInflMel	Healthy	colon	CT6	TRGV9	TRGJP	TRGC1	CALWETGTPEELGKKIKVF	TGTGCCTTGTGGGAGACAGGGACCCCTGAAGAGTTGGGCAAAAAAATCAAGGTATTT	TRG	TRDV2	TRDD3	TRDJ1	TRDC	CDALGDTDKLIF	TGTGACGCACTGGGGGATACCGATAAACTCATCTTT	TRD
	SKCMg_NC1-no-colitis	4	6	4	0.0104167	1	CDTLGDTDKLIF_TRDV2	GTTTCTAGTACTCGCG-1_2_2_1_2	CD3_NC1	4_ColonInflMel	No-colitis	colon	NC1	TRGV9	TRGJ2	TRGC1	CALWEGSNYYKKLF	TGTGCCTTGTGGGAGGGATCGAATTATTATAAGAAACTCTTT	TRG	TRDV2	TRDD3	TRDJ1	TRDC	CDTLGDTDKLIF	TGTGACACCCTGGGGGACACCGATAAACTCATCTTT	TRD
	SKCMg_NC1-no-colitis	4	6	4	0.0104167	1	CDTLGDTDKLIF_TRDV2	ATTCTACAGGCCCGTT-1_2_2_1_2	CD3_NC1	4_ColonInflMel	No-colitis	colon	NC1	TRGV9	TRGJP	TRGC1	CALWEVLELGKKIKVF	TGTGCCTTGTGGGAGGTGCTGGAGTTGGGCAAAAAAATCAAGGTATTT	TRG	TRDV2	TRDD3	TRDJ1	TRDC	CDTLGDTDKLIF	TGTGACACCCTGGGGGATACCGATAAACTCATCTTT	TRD
	SKCMg_C5-colitis	4	6	4	0.0104167	1	CDTVGDTDKLIF_TRDV2	CGGGTCACACACGCTG-1_2_2_1_1_2	CD3_C5	4_ColonInflMel	Colitis	colon	C5	TRGV2	TRGJ2	TRGC2	CATSGDYYKKLF	TGTGCCACCTCAGGGGATTATTATAAGAAACTCTTT	TRG	TRDV2	TRDD3	TRDJ1	TRDC	CDTVGDTDKLIF	TGTGACACCGTGGGGGACACCGATAAACTCATCTTT	TRD
	SKCMg_NC1-no-colitis	4	6	4	0.0104167	1	CDTLGDTDKLIF_TRDV2	CGCTATCCATGTTCCC-1_2_2_1_2	CD3_NC1	4_ColonInflMel	No-colitis	colon	NC1	TRGV9	TRGJ2	TRGC1	CALWEGSNYYKKLF	TGTGCCTTGTGGGAGGGATCGAATTATTATAAGAAACTCTTT	TRG	TRDV2	TRDD3	TRDJ1	TRDC	CDTLGDTDKLIF	TGTGACACCCTGGGGGACACCGATAAACTCATCTTT	TRD
	SKCMg_NC2-no-colitis	2	6	2	0.0416667	2	CDTLGEYTDKLIF_TRDV2	AGGTCATTCCGTAGGC-1_1_1_2_2	CD3_NC2	4_ColonInflMel	No-colitis	colon	NC2	TRGV9	TRGJP	TRGC1	CALWGQPWKELGKKIKVF	TGTGCCTTGTGGGGCCAGCCGTGGAAGGAGTTGGGCAAAAAAATCAAGGTATTT	TRG	TRDV2	TRDD3	TRDJ1	TRDC	CDTLGEYTDKLIF	TGTGACACCCTGGGCGAGTACACCGATAAACTCATCTTT	TRD
	SKCMg_CT5-healthy	2	6	2	0.0416667	2	CDPLGEYTDKLIF_TRDV2	TTCTCAACAGCTCGCA-1_1_2	CD3_CT5	4_ColonInflMel	Healthy	colon	CT5	TRGV9	TRGJ2	TRGC1	CALWTITSFYYKKLF	TGTGCCTTGTGGACCATCACATCATTTTATTATAAGAAACTCTTT	TRG	TRDV2	TRDD3	TRDJ1	TRDC	CDPLGEYTDKLIF	TGTGACCCACTGGGGGAATACACCGATAAACTCATCTTT	TRD
	SKCMg_NC2-no-colitis	2	6	2	0.0416667	2	CDTLGEYTDKLIF_TRDV2	CATCGGGAGAGAGCTC-1_1_1_2_2	CD3_NC2	4_ColonInflMel	No-colitis	colon	NC2	TRGV9	TRGJP	TRGC1	CALWGQPWKELGKKIKVF	TGTGCCTTGTGGGGCCAGCCGTGGAAGGAGTTGGGCAAAAAAATCAAGGTATTT	TRG	TRDV2	TRDD3	TRDJ1	TRDC	CDTLGEYTDKLIF	TGTGACACCCTGGGCGAGTACACCGATAAACTCATCTTT	TRD
	SKCMg_NC2-no-colitis	2	6	2	0.0416667	2	CDTLGEYTDKLIF_TRDV2	ATCATGGCACAGACAG-1_1_1_2_2	CD3_NC2	4_ColonInflMel	No-colitis	colon	NC2	TRGV9	TRGJP	TRGC1	CALWGQPWKELGKKIKVF	TGTGCCTTGTGGGGCCAGCCGTGGAAGGAGTTGGGCAAAAAAATCAAGGTATTT	TRG	TRDV2	TRDD3	TRDJ1	TRDC	CDTLGEYTDKLIF	TGTGACACCCTGGGCGAGTACACCGATAAACTCATCTTT	TRD
	SKCMg_NC2-no-colitis	2	6	2	0.0416667	2	CDTLGEYTDKLIF_TRDV2	TTGGAACGTAGCGTAG-1_1_1_2_2	CD3_NC2	4_ColonInflMel	No-colitis	colon	NC2	TRGV9	TRGJP	TRGC1	CALWGQPWKELGKKIKVF	TGTGCCTTGTGGGGCCAGCCGTGGAAGGAGTTGGGCAAAAAAATCAAGGTATTT	TRG	TRDV2	TRDD3	TRDJ1	TRDC	CDTLGEYTDKLIF	TGTGACACCCTGGGCGAGTACACCGATAAACTCATCTTT	TRD
	SKCMg_NC2-no-colitis	2	6	2	0.0416667	2	CDTLGEYTDKLIF_TRDV2	ACGCCGAAGTCCTCCT-1_1_1_2_2	CD3_NC2	4_ColonInflMel	No-colitis	colon	NC2	TRGV9	TRGJP	TRGC1	CALWGQPWKELGKKIKVF	TGTGCCTTGTGGGGCCAGCCGTGGAAGGAGTTGGGCAAAAAAATCAAGGTATTT	TRG	TRDV2	TRDD3	TRDJ1	TRDC	CDTLGEYTDKLIF	TGTGACACCCTGGGCGAGTACACCGATAAACTCATCTTT	TRD
	SKCMg_CT7-healthy	2	3	2	0.0833333	3	CALGDSAGGTSYGKLTF_TRDV1	GTGAAGGTCAGCTTAG-1_2_1_1_2	CD3_CT7	4_ColonInflMel	Healthy	colon	CT7	TRGV8	TRGJ2	TRGC2	CATWDRVKKLF	TGTGCCACCTGGGACCGCGTGAAGAAACTCTTT	TRG	TRDV1	None	TRAJ52	TRAC	CALGDSAGGTSYGKLTF	TGTGCTCTTGGGGATAGTGCTGGTGGTACTAGCTATGGAAAGCTGACATTT	TRD
	SKCMg_NC2-no-colitis	2	3	2	0.0833333	3	CALGELRGGTSYGKLTF_TRDV1	TTCGGTCAGTAGTGCG-1_1_1_2_2	CD3_NC2	4_ColonInflMel	No-colitis	colon	NC2	TRGV8	TRGJ2	TRGC2	CATWDHNYKKLF	TGTGCCACCTGGGACCACAATTATAAGAAACTCTTT	TRG	TRDV1	None	TRAJ52	TRAC	CALGELRGGTSYGKLTF	TGTGCTCTTGGGGAACTACGAGGTGGTACTAGCTATGGAAAGCTGACATTT	TRD
	SKCMg_CT7-healthy	2	3	2	0.0833333	3	CALGDSAGGTSYGKLTF_TRDV1	GGCAATTAGTTATCGC-1_2_1_1_2	CD3_CT7	4_ColonInflMel	Healthy	colon	CT7	TRGV8	TRGJ2	TRGC2	CATWDRVKKLF	TGTGCCACCTGGGACCGCGTGAAGAAACTCTTT	TRG	TRDV1	None	TRAJ52	TRAC	CALGDSAGGTSYGKLTF	TGTGCTCTTGGGGATAGTGCTGGTGGTACTAGCTATGGAAAGCTGACATTT	TRD
	SKCMg_CT7-healthy	1	4	2	0.125	4	CALGELRRYTDKLIF_TRDV1	CCGGTAGAGACTAAGT-1_2_1_1_2	CD3_CT7	4_ColonInflMel	Healthy	colon	CT7	TRGV3	TRGJP2	TRGC2	CATWGPSSDWIKTF	TGTGCCACCTGGGGACCTAGTAGTGATTGGATCAAGACGTTT	TRG	TRDV1	TRDD3	TRDJ1	TRDC	CALGELRRYTDKLIF	TGTGCTCTTGGGGAACTTCGGCGGTACACCGATAAACTCATCTTT	TRD
	SKCMg_CT7-healthy	1	4	2	0.125	4	CALGELRRYTDKLIF_TRDV1	ATAACGCAGCGAAGGG-1_2_1_1_2	CD3_CT7	4_ColonInflMel	Healthy	colon	CT7	TRGV3	TRGJP2	TRGC2	CATWGPSSDWIKTF	TGTGCCACCTGGGGACCTAGTAGTGATTGGATCAAGACGTTT	TRG	TRDV1	TRDD3	TRDJ1	TRDC	CALGELRRYTDKLIF	TGTGCTCTTGGGGAACTTCGGCGGTACACCGATAAACTCATCTTT	TRD
	SKCMg_CT7-healthy	1	4	2	0.125	4	CALGELRRYTDKLIF_TRDV1	GGCCGATCAAACCTAC-1_2_1_1_2	CD3_CT7	4_ColonInflMel	Healthy	colon	CT7	TRGV8	TRGJ2	TRGC2	CATQNYYKKLF	TGTGCCACGCAAAATTATTATAAGAAACTCTTT	TRG	TRDV1	TRDD3	TRDJ1	TRDC	CALGELRRYTDKLIF	TGTGCTCTTGGGGAACTTCGGCGGTACACCGATAAACTCATCTTT	TRD
	SKCMg_CT7-healthy	1	4	2	0.125	4	CALGELRRTTDKLIF_TRDV1	CATATTCTCAAGGCTT-1_2_1_1_2	CD3_CT7	4_ColonInflMel	Healthy	colon	CT7	TRGV4	TRGJP2	TRGC2	CATWDGSSDWIKTF	TGTGCCACCTGGGATGGGAGTAGTGATTGGATCAAGACGTTT	TRG	TRDV1	TRDD3	TRDJ1	TRDC	CALGELRRTTDKLIF	TGTGCTCTTGGGGAACTACGGAGGACCACCGATAAACTCATCTTT	TRD
	SKCMg_NC3-no-colitis	21	276	30	5.75109e-06	1	CALWEVRELGKKIKVF_TRGV9	TAGTGGTAGACTGGGT-1_2_1_2_2	CD3_NC3	4_ColonInflMel	No-colitis	colon	NC3	TRGV9	TRGJP	TRGC2	CALWEVRELGKKIKVF	TGTGCCTTGTGGGAGGTGCGGGAGTTGGGCAAAAAAATCAAGGTATTT	TRG	TRDV2	TRDD3	TRDJ1	TRDC	CDTVRSLPGGGYTDKLIF	TGTGACACCGTCCGCTCCCTCCCTGGGGGAGGGTACACCGATAAACTCATCTTT	TRD
	SKCMg_NC3-no-colitis	21	276	30	5.75109e-06	1	CALWEVRELGKKIKVF_TRGV9	AGCTCCTGTCTTCGTC-1_2_1_2_2	CD3_NC3	4_ColonInflMel	No-colitis	colon	NC3	TRGV9	TRGJP	TRGC1	CALWEVRELGKKIKVF	TGTGCCTTGTGGGAGGTGCGGGAGTTGGGCAAAAAAATCAAGGTATTT	TRG	TRDV2	None	TRDJ1	TRDC	CVPPRVDKLIF	TGTGTCCCCCCACGCGTCGATAAACTCATCTTT	TRD
	SKCMg_C3-colitis	21	276	30	5.75109e-06	1	CALWEVKELGKKIKVF_TRGV9	CACAGGCCAATCGAAA-1_2_1_1_1_2	CD3_C3	4_ColonInflMel	Colitis	colon	C3	TRGV9	TRGJP	TRGC1	CALWEVKELGKKIKVF	TGTGCCTTGTGGGAGGTCAAAGAGTTGGGCAAAAAAATCAAGGTATTT	TRG	TRDV2	TRDD3	TRDJ1	TRDC	CDLLPIGVMGDTPSQVTDKLIF	TGTGACCTACTTCCGATTGGGGTGATGGGGGATACCCCTTCACAAGTCACCGATAAACTCATCTTT	TRD
	SKCMg_C7-colitis	21	276	30	5.75109e-06	1	CALWEPQELGKKIKVF_TRGV9	GTGTGCGCAAACCTAC-1_2_1_2_1_2	CD3_C7	4_ColonInflMel	Colitis	colon	C7	TRGV9	TRGJP	TRGC1	CALWEPQELGKKIKVF	TGTGCCTTGTGGGAGCCTCAAGAGTTGGGCAAAAAAATCAAGGTATTT	TRG	TRDV2	TRDD3	TRDJ3	TRDC	CDTGGYSGSWDTRQMFF	TGTGACACCGGGGGATACTCCGGCTCCTGGGACACCCGACAGATGTTTTTC	TRD
	SKCMg_CT1-healthy	21	276	30	5.75109e-06	1	CALWEFRELGKKIKVF_TRGV9	GTCACGGTCCCAACGG-1_2_2_2_1_2	CD3_CT1	4_ColonInflMel	Healthy	colon	CT1	TRGV9	TRGJP	TRGC1	CALWEFRELGKKIKVF	TGTGCCTTGTGGGAATTTCGAGAGTTGGGCAAAAAAATCAAGGTATTT	TRG	TRDV2	TRDD3	TRDJ1	TRDC	CDPVGGTFTDKLIF	TGTGACCCGGTTGGGGGGACCTTCACCGATAAACTCATCTTT	TRD
	SKCMg_NC3-no-colitis	21	276	30	5.75109e-06	1	CALWEVRELGKKIKVF_TRGV9	CTCGGGACAATAAGCA-1_2_1_2_2	CD3_NC3	4_ColonInflMel	No-colitis	colon	NC3	TRGV9	TRGJP	TRGC1	CALWEVRELGKKIKVF	TGTGCCTTGTGGGAGGTGCGGGAGTTGGGCAAAAAAATCAAGGTATTT	TRG	TRDV2	None	TRDJ1	TRDC	CVPPRVDKLIF	TGTGTCCCCCCACGCGTCGATAAACTCATCTTT	TRD
	SKCMg_CT1-healthy	21	276	30	5.75109e-06	1	CALWEFRELGKKIKVF_TRGV9	GTGTGCGTCCGAAGAG-1_2_2_2_1_2	CD3_CT1	4_ColonInflMel	Healthy	colon	CT1	TRGV9	TRGJP	TRGC1	CALWEFRELGKKIKVF	TGTGCCTTGTGGGAATTTCGAGAGTTGGGCAAAAAAATCAAGGTATTT	TRG	TRDV2	TRDD3	TRDJ1	TRDC	CDPVGGTFTDKLIF	TGTGACCCGGTTGGGGGGACCTTCACCGATAAACTCATCTTT	TRD
	SKCMg_C3-colitis	21	276	30	5.75109e-06	1	CALWEVKELGKKIKVF_TRGV9	TTATGCTTCCGGCACA-1_2_1_1_1_2	CD3_C3	4_ColonInflMel	Colitis	colon	C3	TRGV9	TRGJP	TRGC1	CALWEVKELGKKIKVF	TGTGCCTTGTGGGAGGTCAAAGAGTTGGGCAAAAAAATCAAGGTATTT	TRG	TRDV2	TRDD3	TRDJ1	TRDC	CDLLPIGVMGDTPSQVTDKLIF	TGTGACCTACTTCCGATTGGGGTGATGGGGGATACCCCTTCACAAGTCACCGATAAACTCATCTTT	TRD
	SKCMg_C1-colitis	21	276	30	5.75109e-06	1	CALWEVRELGKKIKVF_TRGV9	CACCACTGTGTTTGGT-1_2_2_2_2_2_1	CD3_C1	4_ColonInflMel	Colitis	colon	C1	TRGV9	TRGJP	TRGC1	CALWEVRELGKKIKVF	TGTGCCTTGTGGGAGGTGCGAGAGTTGGGCAAAAAAATCAAGGTATTT	TRG	TRDV2	TRDD3	TRDJ1	TRDC	CDAWGPHTDKLIF	TGTGACGCCTGGGGGCCTCACACCGATAAACTCATCTTT	TRD
	SKCMg_CT1-healthy	21	276	30	5.75109e-06	1	CALWEFRELGKKIKVF_TRGV9	CTAGAGTGTGCTCTTC-1_2_2_2_1_2	CD3_CT1	4_ColonInflMel	Healthy	colon	CT1	TRGV9	TRGJP	TRGC1	CALWEFRELGKKIKVF	TGTGCCTTGTGGGAATTTCGAGAGTTGGGCAAAAAAATCAAGGTATTT	TRG	TRDV2	TRDD3	TRDJ1	TRDC	CDPVGGTFTDKLIF	TGTGACCCGGTTGGGGGGACCTTCACCGATAAACTCATCTTT	TRD
	SKCMg_NC2-no-colitis	21	276	30	5.75109e-06	1	CALWEVGELGKKIKVF_TRGV9	CAGCAGCAGGGTCTCC-1_1_1_2_2	CD3_NC2	4_ColonInflMel	No-colitis	colon	NC2	TRGV9	TRGJP	TRGC1	CALWEVGELGKKIKVF	TGTGCCTTGTGGGAGGTGGGGGAGTTGGGCAAAAAAATCAAGGTATTT	TRG	TRDV2	TRDD3	TRDJ3	TRDC	CDTAGGYSSWDTRQMFF	TGTGACACGGCGGGGGGTTATAGCTCCTGGGACACCCGACAGATGTTTTTC	TRD
	SKCMg_CT6-healthy	21	276	30	5.75109e-06	1	CALWEVQGLGKKIKVF_TRGV9	TGGCTGGGTCTTCGTC-1_1_1_1_2	CD3_CT6	4_ColonInflMel	Healthy	colon	CT6	TRGV9	TRGJP	TRGC1	CALWEVQGLGKKIKVF	TGTGCCTTGTGGGAGGTGCAGGGGTTGGGCAAAAAAATCAAGGTATTT	TRG	TRDV2	TRDD3	TRDJ1	TRDC	CDTLYTGGSSYTDKLIF	TGTGACACGCTGTATACTGGGGGTTCCTCGTACACCGATAAACTCATCTTT	TRD
	SKCMg_CT6-healthy	21	276	30	5.75109e-06	1	CALWEGQELGKKIKVF_TRGV9	CAAGTTGAGGCGTACA-1_1_1_1_2	CD3_CT6	4_ColonInflMel	Healthy	colon	CT6	TRGV9	TRGJP	TRGC1	CALWEGQELGKKIKVF	TGTGCCTTGTGGGAGGGTCAAGAGTTGGGCAAAAAAATCAAGGTATTT	TRG	TRDV2	TRDD3	TRDJ3	TRDC	CDIAGDPSSWDTRQMFF	TGTGATATAGCTGGGGATCCTAGCTCCTGGGACACCCGACAGATGTTTTTC	TRD
	SKCMg_NC3-no-colitis	21	276	30	5.75109e-06	1	CALWEVRELGKKIKVF_TRGV9	GCACATAAGATGTCGG-1_2_1_2_2	CD3_NC3	4_ColonInflMel	No-colitis	colon	NC3	TRGV9	TRGJP	TRGC1	CALWEVRELGKKIKVF	TGTGCCTTGTGGGAGGTGCGGGAGTTGGGCAAAAAAATCAAGGTATTT	TRG	TRDV2	TRDD3	TRDJ1	TRDC	CDTVRSLPGGGYTDKLIF	TGTGACACCGTCCGCTCCCTCCCTGGGGGAGGGTACACCGATAAACTCATCTTT	TRD
	SKCMg_CT1-healthy	21	276	30	5.75109e-06	1	CALWEVLELGKKIKVF_TRGV9	GTTTCTAAGAGGGATA-1_2_2_2_1_2	CD3_CT1	4_ColonInflMel	Healthy	colon	CT1	TRGV9	TRGJP	TRGC1	CALWEVLELGKKIKVF	TGTGCCTTGTGGGAGGTGCTGGAGTTGGGCAAAAAAATCAAGGTATTT	TRG	TRDV2	TRDD3	TRDJ3	TRDC	CDPPVPPRSLLGARKNWDTRQMFF	TGTGACCCGCCGGTGCCACCGCGGAGTCTACTGGGGGCCCGGAAGAACTGGGACACCCGACAGATGTTTTTC	TRD
	SKCMg_C3-colitis	21	276	30	5.75109e-06	1	CALWEVKELGKKIKVF_TRGV9	CTACGTCCATGGTAGG-1_2_1_1_1_2	CD3_C3	4_ColonInflMel	Colitis	colon	C3	TRGV9	TRGJP	TRGC1	CALWEVKELGKKIKVF	TGTGCCTTGTGGGAGGTCAAAGAGTTGGGCAAAAAAATCAAGGTATTT	TRG	TRDV2	TRDD3	TRDJ1	TRDC	CDLLPIGVMGDTPSQVTDKLIF	TGTGACCTACTTCCGATTGGGGTGATGGGGGATACCCCTTCACAAGTCACCGATAAACTCATCTTT	TRD
	SKCMg_CT1-healthy	21	276	30	5.75109e-06	1	CALWEFRELGKKIKVF_TRGV9	TCGCGTTAGGCGCTCT-1_2_2_2_1_2	CD3_CT1	4_ColonInflMel	Healthy	colon	CT1	TRGV9	TRGJP	TRGC1	CALWEFRELGKKIKVF	TGTGCCTTGTGGGAATTTCGAGAGTTGGGCAAAAAAATCAAGGTATTT	TRG	TRDV2	TRDD3	TRDJ1	TRDC	CDPVGGTFTDKLIF	TGTGACCCGGTTGGGGGGACCTTCACCGATAAACTCATCTTT	TRD
	SKCMg_CT1-healthy	21	276	30	5.75109e-06	1	CALWEVPELGKKIKVF_TRGV9	GCAATCACAAGGGTCA-1_2_2_2_1_2	CD3_CT1	4_ColonInflMel	Healthy	colon	CT1	TRGV9	TRGJP	TRGC1	CALWEVPELGKKIKVF	TGTGCCTTGTGGGAGGTGCCAGAGTTGGGCAAAAAAATCAAGGTATTT	TRG	TRDV2	TRDD3	TRDJ1	TRDC	CDELGDTPTDKLIF	TGTGACGAACTGGGGGATACGCCCACCGATAAACTCATCTTT	TRD
	SKCMg_CT1-healthy	21	276	30	5.75109e-06	1	CALWEFRELGKKIKVF_TRGV9	GGTGCGTAGCCACTAT-1_2_2_2_1_2	CD3_CT1	4_ColonInflMel	Healthy	colon	CT1	TRGV9	TRGJP	TRGC1	CALWEFRELGKKIKVF	TGTGCCTTGTGGGAATTTCGAGAGTTGGGCAAAAAAATCAAGGTATTT	TRG	TRDV2	TRDD3	TRDJ1	TRDC	CDPVGGTFTDKLIF	TGTGACCCGGTTGGGGGGACCTTCACCGATAAACTCATCTTT	TRD
	SKCMg_NC2-no-colitis	21	276	30	5.75109e-06	1	CALWEVGELGKKIKVF_TRGV9	CCTCTGACAAGCGATG-1_1_1_2_2	CD3_NC2	4_ColonInflMel	No-colitis	colon	NC2	TRGV9	TRGJP	TRGC2	CALWEVGELGKKIKVF	TGTGCCTTGTGGGAGGTGGGGGAGTTGGGCAAAAAAATCAAGGTATTT	TRG	TRDV2	TRDD3	TRDJ3	TRDC	CDTAGGYSSWDTRQMFF	TGTGACACGGCGGGGGGTTATAGCTCCTGGGACACCCGACAGATGTTTTTC	TRD
	SKCMg_C3-colitis	21	276	30	5.75109e-06	1	CALWEVKELGKKIKVF_TRGV9	CACAAACGTGACAAAT-1_2_1_1_1_2	CD3_C3	4_ColonInflMel	Colitis	colon	C3	TRGV9	TRGJP	TRGC1	CALWEVKELGKKIKVF	TGTGCCTTGTGGGAGGTCAAAGAGTTGGGCAAAAAAATCAAGGTATTT	TRG	TRDV2	TRDD3	TRDJ1	TRDC	CDLLPIGVMGDTPSQVTDKLIF	TGTGACCTACTTCCGATTGGGGTGATGGGGGATACCCCTTCACAAGTCACCGATAAACTCATCTTT	TRD
	SKCMg_CT6-healthy	21	276	30	5.75109e-06	1	CALWEVRRLGKKIKVF_TRGV9	GGACGTCAGAGACTTA-1_1_1_1_2	CD3_CT6	4_ColonInflMel	Healthy	colon	CT6	TRGV9	TRGJP	TRGC1	CALWEVRRLGKKIKVF	TGTGCCTTGTGGGAGGTCCGAAGGTTGGGCAAAAAAATCAAGGTATTT	TRG	TRDV2	TRDD3	TRDJ1	TRDC	CDTLGILDKLIF	TGTGACACCTTGGGGATCCTCGATAAACTCATCTTT	TRD
	SKCMg_NC3-no-colitis	21	276	30	5.75109e-06	1	CALWEVRELGKKIKVF_TRGV9	ATTCTACAGCTAGGCA-1_2_1_2_2	CD3_NC3	4_ColonInflMel	No-colitis	colon	NC3	TRGV9	TRGJP	TRGC2	CALWEVRELGKKIKVF	TGTGCCTTGTGGGAGGTGCGGGAGTTGGGCAAAAAAATCAAGGTATTT	TRG	TRDV2	None	TRDJ1	TRDC	CVPPRVDKLIF	TGTGTCCCCCCACGCGTCGATAAACTCATCTTT	TRD
	SKCMg_CT3-healthy	21	276	30	5.75109e-06	1	CALWEVGELGKKIKVF_TRGV9	GCAGTTAAGCCTCGTG-1_2_1_2	CD3_CT3	4_ColonInflMel	Healthy	colon	CT3	TRGV9	TRGJP	TRGC1	CALWEVGELGKKIKVF	TGTGCCTTGTGGGAGGTGGGTGAGTTGGGCAAAAAAATCAAGGTATTT	TRG	TRDV2	TRDD3	TRDJ1	TRDC	CDALLGVSTDKLIF	TGTGACGCGCTACTGGGGGTTAGTACCGATAAACTCATCTTT	TRD
	SKCMg_NC2-no-colitis	21	276	30	5.75109e-06	1	CALWEQRKLGKKIKVF_TRGV9	CGATGTAGTTCGCTAA-1_1_1_2_2	CD3_NC2	4_ColonInflMel	No-colitis	colon	NC2	TRGV9	TRGJP	TRGC1	CALWEQRKLGKKIKVF	TGTGCCTTGTGGGAGCAAAGAAAGTTGGGCAAAAAAATCAAGGTATTT	TRG	TRDV2	TRDD3	TRDJ3	TRDC	CDTTPRPGHLSWDTRQMFF	TGTGACACCACCCCAAGGCCGGGACACCTCTCCTGGGACACCCGACAGATGTTTTTC	TRD
	SKCMg_CT6-healthy	21	276	30	5.75109e-06	1	CALWEGQELGKKIKVF_TRGV9	TGGGAAGAGTAGCGGT-1_1_1_1_2	CD3_CT6	4_ColonInflMel	Healthy	colon	CT6	TRGV9	TRGJP	TRGC1	CALWEGQELGKKIKVF	TGTGCCTTGTGGGAGGGTCAAGAGTTGGGCAAAAAAATCAAGGTATTT	TRG	TRDV2	TRDD3	TRDJ3	TRDC	CDIAGDPSSWDTRQMFF	TGTGATATAGCTGGGGATCCTAGCTCCTGGGACACCCGACAGATGTTTTTC	TRD
	SKCMg_CT2-healthy	21	276	30	5.75109e-06	1	CALWDPQELGKKIKVF_TRGV9	CTACATTCACATGACT-1_1_1_2	CD3_CT2	4_ColonInflMel	Healthy	colon	CT2	TRGV9	TRGJP	TRGC1	CALWDPQELGKKIKVF	TGTGCCTTGTGGGACCCGCAAGAGTTGGGCAAAAAAATCAAGGTATTT	TRG	TRDV2	TRDD3	TRDJ3	TRDC	CDTGMGDTLAGSWDTRQMFF	TGTGACACCGGAATGGGGGATACGCTGGCCGGCTCCTGGGACACCCGACAGATGTTTTTC	TRD
	SKCMg_NC3-no-colitis	21	276	30	5.75109e-06	1	CALWEVRELGKKIKVF_TRGV9	TACAGTGAGGAATCGC-1_2_1_2_2	CD3_NC3	4_ColonInflMel	No-colitis	colon	NC3	TRGV9	TRGJP	TRGC2	CALWEVRELGKKIKVF	TGTGCCTTGTGGGAGGTGCGGGAGTTGGGCAAAAAAATCAAGGTATTT	TRG	TRDV2	TRDD3	TRDJ1	TRDC	CDTVRSLPGGGYTDKLIF	TGTGACACCGTCCGCTCCCTCCCTGGGGGAGGGTACACCGATAAACTCATCTTT	TRD
	SKCMg_NC3-no-colitis	21	276	30	5.75109e-06	1	CALWEVRELGKKIKVF_TRGV9	CGTGTCTCATGTTCCC-1_2_1_2_2	CD3_NC3	4_ColonInflMel	No-colitis	colon	NC3	TRGV9	TRGJP	TRGC1	CALWEVRELGKKIKVF	TGTGCCTTGTGGGAGGTGCGGGAGTTGGGCAAAAAAATCAAGGTATTT	TRG	TRDV2	TRDD3	TRDJ1	TRDC	CDTVRSLPGGGYTDKLIF	TGTGACACCGTCCGCTCCCTCCCTGGGGGAGGGTACACCGATAAACTCATCTTT	TRD
	SKCMg_NC3-no-colitis	21	276	30	5.75109e-06	1	CALWEVRELGKKIKVF_TRGV9	CTGCCTAAGCCCAACC-1_2_1_2_2	CD3_NC3	4_ColonInflMel	No-colitis	colon	NC3	TRGV9	TRGJP	TRGC1	CALWEVRELGKKIKVF	TGTGCCTTGTGGGAGGTGCGGGAGTTGGGCAAAAAAATCAAGGTATTT	TRG	TRDV2	TRDD3	TRDJ1	TRDC	CDTVRSLPGGGYTDKLIF	TGTGACACCGTCCGCTCCCTCCCTGGGGGAGGGTACACCGATAAACTCATCTTT	TRD
	SKCMg_NC3-no-colitis	21	276	30	5.75109e-06	1	CALWEVRELGKKIKVF_TRGV9	TCATTACTCCGTCATC-1_2_1_2_2	CD3_NC3	4_ColonInflMel	No-colitis	colon	NC3	TRGV9	TRGJP	TRGC2	CALWEVRELGKKIKVF	TGTGCCTTGTGGGAGGTGCGGGAGTTGGGCAAAAAAATCAAGGTATTT	TRG	TRDV2	TRDD3	TRDJ1	TRDC	CDTVRSLPGGGYTDKLIF	TGTGACACCGTCCGCTCCCTCCCTGGGGGAGGGTACACCGATAAACTCATCTTT	TRD
	SKCMg_NC1-no-colitis	21	276	30	5.75109e-06	1	CALWEVQELGKKIKVF_TRGV9	TGACAACTCTGCAAGT-1_2_2_1_2	CD3_NC1	4_ColonInflMel	No-colitis	colon	NC1	TRGV9	TRGJP	TRGC2	CALWEVQELGKKIKVF	TGTGCCTTGTGGGAGGTTCAAGAGTTGGGCAAAAAAATCAAGGTATTT	TRG	TRDV2	None	TRDJ1	TRDC	CDTFADRVTPDKLIF	TGTGACACTTTCGCCGATAGGGTGACTCCCGATAAACTCATCTTT	TRD
	SKCMg_NC2-no-colitis	21	276	30	5.75109e-06	1	CALWEVAKLGKKIKVF_TRGV9	TTTACTGGTCGAACAG-1_1_1_2_2	CD3_NC2	4_ColonInflMel	No-colitis	colon	NC2	TRGV9	TRGJP	TRGC1	CALWEVAKLGKKIKVF	TGTGCCTTGTGGGAGGTTGCGAAGTTGGGCAAAAAAATCAAGGTATTT	TRG	TRDV2	TRDD3	TRDJ1	TRDC	CDTAGTQQGGLIF	TGTGACACAGCGGGGACTCAACAAGGTGGACTCATCTTT	TRD
	SKCMg_C1-colitis	21	276	30	5.75109e-06	1	CALWEVSELGKKIKVF_TRGV9	TACGGTAGTAAGTGTA-1_2_2_2_2_2_1	CD3_C1	4_ColonInflMel	Colitis	colon	C1	TRGV9	TRGJP	TRGC1	CALWEVSELGKKIKVF	TGTGCCTTGTGGGAGGTGTCAGAGTTGGGCAAAAAAATCAAGGTATTT	TRG	TRDV2	TRDD3	TRDJ1	TRDC	CDSLLGNSPINGDKLIF	TGTGACTCTTTACTGGGGAACTCTCCCATAAATGGCGATAAACTCATCTTT	TRD
	SKCMg_CT5-healthy	21	276	30	5.75109e-06	1	CALWEVSELGKKIKVF_TRGV9	AACTCTTGTCTTCTCG-1_1_2	CD3_CT5	4_ColonInflMel	Healthy	colon	CT5	TRGV9	TRGJP	TRGC1	CALWEVSELGKKIKVF	TGTGCCTTGTGGGAGGTTTCAGAGTTGGGCAAAAAAATCAAGGTATTT	TRG	TRDV2	TRDD3	TRDJ1	TRDC	CESVQLGGDTDKLIF	TGTGAGTCAGTACAACTGGGGGGTGACACCGATAAACTCATCTTT	TRD
	SKCMg_CT3-healthy	21	276	30	5.75109e-06	1	CALWEVGELGKKIKVF_TRGV9	TTCTCAAAGGTGACCA-1_2_1_2	CD3_CT3	4_ColonInflMel	Healthy	colon	CT3	TRGV9	TRGJP	TRGC1	CALWEVGELGKKIKVF	TGTGCCTTGTGGGAGGTGGGTGAGTTGGGCAAAAAAATCAAGGTATTT	TRG	TRDV2	TRDD3	TRDJ1	TRDC	CDALLGVSTDKLIF	TGTGACGCGCTACTGGGGGTTAGTACCGATAAACTCATCTTT	TRD
	SKCMg_NC3-no-colitis	21	276	30	5.75109e-06	1	CALWEVRELGKKIKVF_TRGV9	CAAGAAATCATCGGAT-1_2_1_2_2	CD3_NC3	4_ColonInflMel	No-colitis	colon	NC3	TRGV9	TRGJP	TRGC2	CALWEVRELGKKIKVF	TGTGCCTTGTGGGAGGTGCGGGAGTTGGGCAAAAAAATCAAGGTATTT	TRG	TRDV2	None	TRDJ1	TRDC	CVPPRVDKLIF	TGTGTCCCCCCACGCGTCGATAAACTCATCTTT	TRD
	SKCMg_NC3-no-colitis	21	276	30	5.75109e-06	1	CALWEVRELGKKIKVF_TRGV9	GTATCTTCACGCCAGT-1_2_1_2_2	CD3_NC3	4_ColonInflMel	No-colitis	colon	NC3	TRGV9	TRGJP	TRGC1	CALWEVRELGKKIKVF	TGTGCCTTGTGGGAGGTGCGGGAGTTGGGCAAAAAAATCAAGGTATTT	TRG	TRDV2	None	TRDJ1	TRDC	CVPPRVDKLIF	TGTGTCCCCCCACGCGTCGATAAACTCATCTTT	TRD
	SKCMg_NC2-no-colitis	21	276	30	5.75109e-06	1	CALWEVGELGKKIKVF_TRGV9	ACGGGCTAGCCGCCTA-1_1_1_2_2	CD3_NC2	4_ColonInflMel	No-colitis	colon	NC2	TRGV9	TRGJP	TRGC1	CALWEVGELGKKIKVF	TGTGCCTTGTGGGAGGTGGGGGAGTTGGGCAAAAAAATCAAGGTATTT	TRG	TRDV2	TRDD3	TRDJ3	TRDC	CDTAGGYSSWDTRQMFF	TGTGACACGGCGGGGGGTTATAGCTCCTGGGACACCCGACAGATGTTTTTC	TRD
	SKCMg_CT5-healthy	21	276	30	5.75109e-06	1	CALWEVGELGKKIKVF_TRGV9	GGGTTGCCAACTGGCC-1_1_2	CD3_CT5	4_ColonInflMel	Healthy	colon	CT5	TRGV9	TRGJP	TRGC1	CALWEVGELGKKIKVF	TGTGCCTTGTGGGAGGTAGGAGAGTTGGGCAAAAAAATCAAGGTATTT	TRG	TRDV2	TRDD3	TRDJ3	TRDC	CDTVLGDTTLPWDTRQMFF	TGTGACACGGTACTGGGGGATACGACCCTCCCCTGGGACACCCGACAGATGTTTTTC	TRD
	SKCMg_NC3-no-colitis	21	276	30	5.75109e-06	1	CALWEVRELGKKIKVF_TRGV9	CTAGAGTAGAACAATC-1_2_1_2_2	CD3_NC3	4_ColonInflMel	No-colitis	colon	NC3	TRGV9	TRGJP	TRGC2	CALWEVRELGKKIKVF	TGTGCCTTGTGGGAGGTGCGGGAGTTGGGCAAAAAAATCAAGGTATTT	TRG	TRDV2	None	TRDJ1	TRDC	CVPPRVDKLIF	TGTGTCCCCCCACGCGTCGATAAACTCATCTTT	TRD
	SKCMg_C3-colitis	21	276	30	5.75109e-06	1	CALWEVKELGKKIKVF_TRGV9	AGTGAGGTCCTCAATT-1_2_1_1_1_2	CD3_C3	4_ColonInflMel	Colitis	colon	C3	TRGV9	TRGJP	TRGC1	CALWEVKELGKKIKVF	TGTGCCTTGTGGGAGGTCAAAGAGTTGGGCAAAAAAATCAAGGTATTT	TRG	TRDV2	TRDD3	TRDJ1	TRDC	CDLLPIGVMGDTPSQVTDKLIF	TGTGACCTACTTCCGATTGGGGTGATGGGGGATACCCCTTCACAAGTCACCGATAAACTCATCTTT	TRD
	SKCMg_C3-colitis	21	276	30	5.75109e-06	1	CALWEVLELGKKIKVF_TRGV9	GACTACATCACCTTAT-1_2_1_1_1_2	CD3_C3	4_ColonInflMel	Colitis	colon	C3	TRGV9	TRGJP	TRGC1	CALWEVLELGKKIKVF	TGTGCCTTGTGGGAGGTGCTTGAGTTGGGCAAAAAAATCAAGGTATTT	TRG	TRDV2	TRDD3	TRDJ1	TRDC	CDTLGEEYTDKLIF	TGTGACACTCTGGGGGAGGAGTACACCGATAAACTCATCTTT	TRD
	SKCMg_NC3-no-colitis	21	276	30	5.75109e-06	1	CALWEVRELGKKIKVF_TRGV9	CCAATCCTCGTCTGCT-1_2_1_2_2	CD3_NC3	4_ColonInflMel	No-colitis	colon	NC3	TRGV9	TRGJP	TRGC2	CALWEVRELGKKIKVF	TGTGCCTTGTGGGAGGTGCGGGAGTTGGGCAAAAAAATCAAGGTATTT	TRG	TRDV2	TRDD3	TRDJ1	TRDC	CDTVRSLPGGGYTDKLIF	TGTGACACCGTCCGCTCCCTCCCTGGGGGAGGGTACACCGATAAACTCATCTTT	TRD
	SKCMg_NC3-no-colitis	21	276	30	5.75109e-06	1	CALWEVRELGKKIKVF_TRGV9	TCGTACCCAGATAATG-1_2_1_2_2	CD3_NC3	4_ColonInflMel	No-colitis	colon	NC3	TRGV9	TRGJP	TRGC2	CALWEVRELGKKIKVF	TGTGCCTTGTGGGAGGTGCGGGAGTTGGGCAAAAAAATCAAGGTATTT	TRG	TRDV2	TRDD3	TRDJ1	TRDC	CDTVRSLPGGGYTDKLIF	TGTGACACCGTCCGCTCCCTCCCTGGGGGAGGGTACACCGATAAACTCATCTTT	TRD
	SKCMg_NC2-no-colitis	21	276	30	5.75109e-06	1	CALWEVQELGKKIKVF_TRGV9	TGCTGCTAGAGTTGGC-1_1_1_2_2	CD3_NC2	4_ColonInflMel	No-colitis	colon	NC2	TRGV9	TRGJP	TRGC1	CALWEVQELGKKIKVF	TGTGCCTTGTGGGAGGTGCAAGAGTTGGGCAAAAAAATCAAGGTATTT	TRG	TRDV2	None	TRDJ1	TRDC	CDPVPYTDKLIF	TGTGACCCTGTACCCTACACCGATAAACTCATCTTT	TRD
	SKCMg_CT3-healthy	21	276	30	5.75109e-06	1	CALWEVKELGKKIKVF_TRGV9	CAGCAGCAGTAGGTGC-1_2_1_2	CD3_CT3	4_ColonInflMel	Healthy	colon	CT3	TRGV9	TRGJP	TRGC1	CALWEVKELGKKIKVF	TGTGCCTTGTGGGAGGTTAAAGAGTTGGGCAAAAAAATCAAGGTATTT	TRG	TRDV1	TRDD3	TRDJ1	TRDC	CALGSKAFLILGDQWGTYTDKLIF	TGTGCTCTTGGGTCAAAGGCCTTCCTAATTCTGGGGGATCAATGGGGAACTTACACCGATAAACTCATCTTT	TRD
	SKCMg_NC3-no-colitis	21	276	30	5.75109e-06	1	CALWEVRELGKKIKVF_TRGV9	GGGAATGTCTTCATGT-1_2_1_2_2	CD3_NC3	4_ColonInflMel	No-colitis	colon	NC3	TRGV9	TRGJP	TRGC2	CALWEVRELGKKIKVF	TGTGCCTTGTGGGAGGTGCGGGAGTTGGGCAAAAAAATCAAGGTATTT	TRG	TRDV2	None	TRDJ1	TRDC	CVPPRVDKLIF	TGTGTCCCCCCACGCGTCGATAAACTCATCTTT	TRD
	SKCMg_CT3-healthy	21	276	30	5.75109e-06	1	CALWEVGELGKKIKVF_TRGV9	ACTTACTAGCTGTCTA-1_2_1_2	CD3_CT3	4_ColonInflMel	Healthy	colon	CT3	TRGV9	TRGJP	TRGC1	CALWEVGELGKKIKVF	TGTGCCTTGTGGGAGGTGGGTGAGTTGGGCAAAAAAATCAAGGTATTT	TRG	TRDV2	TRDD3	TRDJ1	TRDC	CDALLGVSTDKLIF	TGTGACGCGCTACTGGGGGTTAGTACCGATAAACTCATCTTT	TRD
	SKCMg_NC2-no-colitis	21	276	30	5.75109e-06	1	CALWEVGELGKKIKVF_TRGV9	CTGATCCTCGCATGGC-1_1_1_2_2	CD3_NC2	4_ColonInflMel	No-colitis	colon	NC2	TRGV9	TRGJP	TRGC1	CALWEVGELGKKIKVF	TGTGCCTTGTGGGAGGTGGGGGAGTTGGGCAAAAAAATCAAGGTATTT	TRG	TRDV2	TRDD3	TRDJ3	TRDC	CDTAGGYSSWDTRQMFF	TGTGACACGGCGGGGGGTTATAGCTCCTGGGACACCCGACAGATGTTTTTC	TRD
	SKCMg_NC6-no-colitis	21	276	30	5.75109e-06	1	CALWEPQELGKKIKVF_TRGV9	GTGCATACATGAACCT-1_2_2	CD3_NC6	4_ColonInflMel	No-colitis	colon	NC6	TRGV9	TRGJP	TRGC1	CALWEPQELGKKIKVF	TGTGCCTTGTGGGAGCCCCAAGAGTTGGGCAAAAAAATCAAGGTATTT	TRG	TRDV2	None	TRDJ1	TRDC	CDHLSVADKLIF	TGTGACCACCTATCGGTTGCCGATAAACTCATCTTT	TRD
	SKCMg_CT2-healthy	21	276	30	5.75109e-06	1	CALWEVNELGKKIKVF_TRGV9	GAAGCAGAGCCAGTTT-1_1_1_2	CD3_CT2	4_ColonInflMel	Healthy	colon	CT2	TRGV9	TRGJP	TRGC1	CALWEVNELGKKIKVF	TGTGCCTTGTGGGAGGTAAATGAGTTGGGCAAAAAAATCAAGGTATTT	TRG	TRDV2	TRDD3	TRDJ1	TRDC	CDTVMGGRDHTDKLIF	TGTGACACCGTAATGGGGGGCCGGGACCACACCGATAAACTCATCTTT	TRD
	SKCMg_NC6-no-colitis	21	276	30	5.75109e-06	1	CALWEPQELGKKIKVF_TRGV9	CATCGAAAGGCGACAT-1_2_2	CD3_NC6	4_ColonInflMel	No-colitis	colon	NC6	TRGV9	TRGJP	TRGC1	CALWEPQELGKKIKVF	TGTGCCTTGTGGGAGCCCCAAGAGTTGGGCAAAAAAATCAAGGTATTT	TRG	TRDV2	None	TRDJ1	TRDC	CDHLSVADKLIF	TGTGACCACCTATCGGTTGCCGATAAACTCATCTTT	TRD
	SKCMg_NC2-no-colitis	21	276	30	5.75109e-06	1	CALWEVQELGKKIKVF_TRGV9	GAGGTGACATATGGTC-1_1_1_2_2	CD3_NC2	4_ColonInflMel	No-colitis	colon	NC2	TRGV9	TRGJP	TRGC1	CALWEVQELGKKIKVF	TGTGCCTTGTGGGAGGTGCAAGAGTTGGGCAAAAAAATCAAGGTATTT	TRG	TRDV2	None	TRDJ1	TRDC	CDPVPYTDKLIF	TGTGACCCTGTACCCTACACCGATAAACTCATCTTT	TRD
	SKCMg_CT1-healthy	21	276	30	5.75109e-06	1	CALWEFRELGKKIKVF_TRGV9	ACGGGTCAGGAATGGA-1_2_2_2_1_2	CD3_CT1	4_ColonInflMel	Healthy	colon	CT1	TRGV9	TRGJP	TRGC1	CALWEFRELGKKIKVF	TGTGCCTTGTGGGAATTTCGAGAGTTGGGCAAAAAAATCAAGGTATTT	TRG	TRDV2	TRDD3	TRDJ1	TRDC	CDPVGGTFTDKLIF	TGTGACCCGGTTGGGGGGACCTTCACCGATAAACTCATCTTT	TRD
	SKCMg_CT4-healthy	21	276	30	5.75109e-06	1	CALWEVVELGKKIKVF_TRGV9	AGGGAGTGTGATAAAC-1_1_2	CD3_CT4	4_ColonInflMel	Healthy	colon	CT4	TRGV9	TRGJP	TRGC1	CALWEVVELGKKIKVF	TGTGCCTTGTGGGAGGTTGTAGAGTTGGGCAAAAAAATCAAGGTATTT	TRG	TRDV2	TRDD3	TRDJ1	TRDC	CDTLGSPTWDKLIF	TGTGACACCCTGGGGTCACCCACATGGGATAAACTCATCTTT	TRD
	SKCMg_NC4-no-colitis	21	276	30	5.75109e-06	1	CALWEVQELGKKIKVF_TRGV9	TGTCCCATCCAAAGTC-1_1_2_2_2	CD3_NC4	4_ColonInflMel	No-colitis	colon	NC4	TRGV9	TRGJP	TRGC1	CALWEVQELGKKIKVF	TGTGCCTTGTGGGAGGTACAAGAGTTGGGCAAAAAAATCAAGGTATTT	TRG	TRDV2	TRDD3	TRDJ1	TRDC	CDTVGVGVPFSGTDKLIF	TGTGACACCGTGGGGGTGGGGGTACCCTTTTCGGGCACCGATAAACTCATCTTT	TRD
	SKCMg_CT5-healthy	21	276	30	5.75109e-06	1	CALWEVQELGKKIKVF_TRGV9	CTGCTGTCAGGTCGTC-1_1_2	CD3_CT5	4_ColonInflMel	Healthy	colon	CT5	TRGV9	TRGJP	TRGC1	CALWEVQELGKKIKVF	TGTGCCTTGTGGGAGGTTCAAGAGTTGGGCAAAAAAATCAAGGTATTT	TRG	TRDV2	TRDD3	TRDJ3	TRDC	CDTVLGISWDTRQMFF	TGTGACACCGTACTGGGGATATCCTGGGACACCCGACAGATGTTTTTC	TRD
	SKCMg_C3-colitis	21	276	30	5.75109e-06	1	CALWEVKELGKKIKVF_TRGV9	CGATGGCTCTCGGACG-1_2_1_1_1_2	CD3_C3	4_ColonInflMel	Colitis	colon	C3	TRGV9	TRGJP	TRGC1	CALWEVKELGKKIKVF	TGTGCCTTGTGGGAGGTCAAAGAGTTGGGCAAAAAAATCAAGGTATTT	TRG	TRDV2	TRDD3	TRDJ1	TRDC	CDLLPIGVMGDTPSQVTDKLIF	TGTGACCTACTTCCGATTGGGGTGATGGGGGATACCCCTTCACAAGTCACCGATAAACTCATCTTT	TRD
	SKCMg_CT1-healthy	21	276	30	5.75109e-06	1	CALWEFRELGKKIKVF_TRGV9	TACTCATCATTACGAC-1_2_2_2_1_2	CD3_CT1	4_ColonInflMel	Healthy	colon	CT1	TRGV9	TRGJP	TRGC1	CALWEFRELGKKIKVF	TGTGCCTTGTGGGAATTTCGAGAGTTGGGCAAAAAAATCAAGGTATTT	TRG	TRDV2	TRDD3	TRDJ1	TRDC	CDPVGGTFTDKLIF	TGTGACCCGGTTGGGGGGACCTTCACCGATAAACTCATCTTT	TRD
	SKCMg_CT1-healthy	21	276	30	5.75109e-06	1	CALWEFRELGKKIKVF_TRGV9	GTGCATATCCACGTGG-1_2_2_2_1_2	CD3_CT1	4_ColonInflMel	Healthy	colon	CT1	TRGV9	TRGJP	TRGC2	CALWEFRELGKKIKVF	TGTGCCTTGTGGGAATTTCGAGAGTTGGGCAAAAAAATCAAGGTATTT	TRG	TRDV2	TRDD3	TRDJ1	TRDC	CDPVGGTFTDKLIF	TGTGACCCGGTTGGGGGGACCTTCACCGATAAACTCATCTTT	TRD
	SKCMg_CT1-healthy	21	276	30	5.75109e-06	1	CALWEFRELGKKIKVF_TRGV9	CAAGTTGAGTAGGTGC-1_2_2_2_1_2	CD3_CT1	4_ColonInflMel	Healthy	colon	CT1	TRGV9	TRGJP	TRGC1	CALWEFRELGKKIKVF	TGTGCCTTGTGGGAATTTCGAGAGTTGGGCAAAAAAATCAAGGTATTT	TRG	TRDV2	TRDD3	TRDJ1	TRDC	CDPVGGTFTDKLIF	TGTGACCCGGTTGGGGGGACCTTCACCGATAAACTCATCTTT	TRD
	SKCMg_CT2-healthy	21	276	30	5.75109e-06	1	CALWEAQELGKKIKVF_TRGV9	AAACGGGTCGTAGGTT-1_1_1_2	CD3_CT2	4_ColonInflMel	Healthy	colon	CT2	TRGV9	TRGJP	TRGC1	CALWEAQELGKKIKVF	TGTGCCTTGTGGGAGGCGCAAGAGTTGGGCAAAAAAATCAAGGTATTT	TRG	TRDV2	TRDD3	TRDJ1	TRDC	CLRLGAGDKLIF	TGTCTCCGACTGGGGGCCGGGGATAAACTCATCTTT	TRD
	SKCMg_NC3-no-colitis	21	276	30	5.75109e-06	1	CALWEVRELGKKIKVF_TRGV9	GCGCAGTGTGATAAGT-1_2_1_2_2	CD3_NC3	4_ColonInflMel	No-colitis	colon	NC3	TRGV9	TRGJP	TRGC2	CALWEVRELGKKIKVF	TGTGCCTTGTGGGAGGTGCGGGAGTTGGGCAAAAAAATCAAGGTATTT	TRG	TRDV2	None	TRDJ1	TRDC	CVPPRVDKLIF	TGTGTCCCCCCACGCGTCGATAAACTCATCTTT	TRD
	SKCMg_CT6-healthy	21	276	30	5.75109e-06	1	CALWETQELGKKIKVF_TRGV9	CAGATCATCAATCTCT-1_1_1_1_2	CD3_CT6	4_ColonInflMel	Healthy	colon	CT6	TRGV9	TRGJP	TRGC1	CALWETQELGKKIKVF	TGTGCCTTGTGGGAGACGCAAGAGTTGGGCAAAAAAATCAAGGTATTT	TRG	TRDV2	TRDD3	TRDJ3	TRDC	CDTTGGYLRSWDTRQMFF	TGTGACACAACTGGGGGATACTTGCGTTCCTGGGACACCCGACAGATGTTTTTC	TRD
	SKCMg_CT5-healthy	21	276	30	5.75109e-06	1	CALWEVRELGKKIKVF_TRGV9	GTGTGCGTCCCTGACT-1_1_2	CD3_CT5	4_ColonInflMel	Healthy	colon	CT5	TRGV9	TRGJP	TRGC1	CALWEVRELGKKIKVF	TGTGCCTTGTGGGAGGTGCGAGAGTTGGGCAAAAAAATCAAGGTATTT	TRG	TRDV2	TRDD3	TRDJ1	TRDC	CDPVLGDIRVTRDYTDKLIF	TGTGACCCAGTACTGGGGGATATTAGGGTCACAAGAGATTACACCGATAAACTCATCTTT	TRD
	SKCMg_CT5-healthy	21	276	30	5.75109e-06	1	CALWEVRELGKKIKVF_TRGV9	GGGTCTGGTAGTGAAT-1_1_2	CD3_CT5	4_ColonInflMel	Healthy	colon	CT5	TRGV9	TRGJP	TRGC1	CALWEVRELGKKIKVF	TGTGCCTTGTGGGAGGTGCGAGAGTTGGGCAAAAAAATCAAGGTATTT	TRG	TRDV2	TRDD3	TRDJ1	TRDC	CDPVLGDIRVTRDYTDKLIF	TGTGACCCAGTACTGGGGGATATTAGGGTCACAAGAGATTACACCGATAAACTCATCTTT	TRD
	SKCMg_NC3-no-colitis	21	276	30	5.75109e-06	1	CALWEVRELGKKIKVF_TRGV9	CACACCTGTGTGCGTC-1_2_1_2_2	CD3_NC3	4_ColonInflMel	No-colitis	colon	NC3	TRGV9	TRGJP	TRGC1	CALWEVRELGKKIKVF	TGTGCCTTGTGGGAGGTGCGGGAGTTGGGCAAAAAAATCAAGGTATTT	TRG	TRDV2	TRDD3	TRDJ1	TRDC	CDTVRSLPGGGYTDKLIF	TGTGACACCGTCCGCTCCCTCCCTGGGGGAGGGTACACCGATAAACTCATCTTT	TRD
	SKCMg_CT1-healthy	21	276	30	5.75109e-06	1	CALWEVRELGKKIKVF_TRGV9	CAGATCAGTGCCTGGT-1_2_2_2_1_2	CD3_CT1	4_ColonInflMel	Healthy	colon	CT1	TRGV9	TRGJP	TRGC1	CALWEVRELGKKIKVF	TGTGCCTTGTGGGAGGTGCGAGAGTTGGGCAAAAAAATCAAGGTATTT	TRG	TRDV2	None	TRDJ1	TRDC	CDTVQRRVNDKLIF	TGTGACACCGTTCAACGGAGGGTCAACGATAAACTCATCTTT	TRD
	SKCMg_NC3-no-colitis	21	276	30	5.75109e-06	1	CALWEVRELGKKIKVF_TRGV9	CTCGGGATCAACTCTT-1_2_1_2_2	CD3_NC3	4_ColonInflMel	No-colitis	colon	NC3	TRGV9	TRGJP	TRGC1	CALWEVRELGKKIKVF	TGTGCCTTGTGGGAGGTGCGGGAGTTGGGCAAAAAAATCAAGGTATTT	TRG	TRDV2	TRDD3	TRDJ1	TRDC	CDTVRSLPGGGYTDKLIF	TGTGACACCGTCCGCTCCCTCCCTGGGGGAGGGTACACCGATAAACTCATCTTT	TRD
	SKCMg_CT8-healthy	21	276	30	5.75109e-06	1	CALWEVQELGKKIKVF_TRGV9	GATCTAGAGGAATTAC-1_1_2_1_2	CD3_CT8	4_ColonInflMel	Healthy	colon	CT8	TRGV9	TRGJP	TRGC2	CALWEVQELGKKIKVF	TGTGCCTTGTGGGAGGTTCAAGAGTTGGGCAAAAAAATCAAGGTATTT	TRG	TRDV2	TRDD3	TRDJ1	TRDC	CDRLGEYDKLIF	TGTGACCGGCTGGGGGAATACGATAAACTCATCTTT	TRD
	SKCMg_NC3-no-colitis	21	276	30	5.75109e-06	1	CALWEVRELGKKIKVF_TRGV9	TACAGTGAGACTGTAA-1_2_1_2_2	CD3_NC3	4_ColonInflMel	No-colitis	colon	NC3	TRGV9	TRGJP	TRGC2	CALWEVRELGKKIKVF	TGTGCCTTGTGGGAGGTGCGGGAGTTGGGCAAAAAAATCAAGGTATTT	TRG	TRDV2	TRDD3	TRDJ1	TRDC	CDTVRSLPGGGYTDKLIF	TGTGACACCGTCCGCTCCCTCCCTGGGGGAGGGTACACCGATAAACTCATCTTT	TRD
	SKCMg_NC3-no-colitis	21	276	30	5.75109e-06	1	CALWEVRELGKKIKVF_TRGV9	GATCGCGTCAATAAGG-1_2_1_2_2	CD3_NC3	4_ColonInflMel	No-colitis	colon	NC3	TRGV9	TRGJP	TRGC2	CALWEVRELGKKIKVF	TGTGCCTTGTGGGAGGTGCGGGAGTTGGGCAAAAAAATCAAGGTATTT	TRG	TRDV2	None	TRDJ1	TRDC	CVPPRVDKLIF	TGTGTCCCCCCACGCGTCGATAAACTCATCTTT	TRD
	SKCMg_NC3-no-colitis	21	276	30	5.75109e-06	1	CALWEVRELGKKIKVF_TRGV9	TATCAGGCATTGAGCT-1_2_1_2_2	CD3_NC3	4_ColonInflMel	No-colitis	colon	NC3	TRGV9	TRGJP	TRGC1	CALWEVRELGKKIKVF	TGTGCCTTGTGGGAGGTGCGGGAGTTGGGCAAAAAAATCAAGGTATTT	TRG	TRDV2	TRDD3	TRDJ1	TRDC	CDTVRSLPGGGYTDKLIF	TGTGACACCGTCCGCTCCCTCCCTGGGGGAGGGTACACCGATAAACTCATCTTT	TRD
	SKCMg_NC5-no-colitis	21	276	30	5.75109e-06	1	CALWETQELGKKIKVF_TRGV9	AGTGTCATCACTTCAT-1_2_2_2_2	CD3_NC5	4_ColonInflMel	No-colitis	colon	NC5	TRGV9	TRGJP	TRGC1	CALWETQELGKKIKVF	TGTGCCTTGTGGGAGACTCAAGAGTTGGGCAAAAAAATCAAGGTATTT	TRG	TRDV2	TRDD3	TRDJ1	TRDC	CDPVVVGDTKRADKLIF	TGTGACCCGGTTGTCGTGGGGGATACAAAGAGGGCCGATAAACTCATCTTT	TRD
	SKCMg_NC2-no-colitis	21	276	30	5.75109e-06	1	CALWEVGELGKKIKVF_TRGV9	CACACTCAGTCCGTAT-1_1_1_2_2	CD3_NC2	4_ColonInflMel	No-colitis	colon	NC2	TRGV9	TRGJP	TRGC1	CALWEVGELGKKIKVF	TGTGCCTTGTGGGAGGTGGGGGAGTTGGGCAAAAAAATCAAGGTATTT	TRG	TRDV2	TRDD3	TRDJ3	TRDC	CDTAGGYSSWDTRQMFF	TGTGACACGGCGGGGGGTTATAGCTCCTGGGACACCCGACAGATGTTTTTC	TRD
	SKCMg_CT3-healthy	21	276	30	5.75109e-06	1	CALWEVGELGKKIKVF_TRGV9	CTGTTTACACGTAAGG-1_2_1_2	CD3_CT3	4_ColonInflMel	Healthy	colon	CT3	TRGV9	TRGJP	TRGC1	CALWEVGELGKKIKVF	TGTGCCTTGTGGGAGGTGGGTGAGTTGGGCAAAAAAATCAAGGTATTT	TRG	TRDV2	TRDD3	TRDJ1	TRDC	CDALLGVSTDKLIF	TGTGACGCGCTACTGGGGGTTAGTACCGATAAACTCATCTTT	TRD
	SKCMg_CT1-healthy	21	276	30	5.75109e-06	1	CALWEVRELGKKIKVF_TRGV9	GATCTAGTCTCTGTCG-1_2_2_2_1_2	CD3_CT1	4_ColonInflMel	Healthy	colon	CT1	TRGV9	TRGJP	TRGC2	CALWEVRELGKKIKVF	TGTGCCTTGTGGGAGGTGCGAGAGTTGGGCAAAAAAATCAAGGTATTT	TRG	TRDV2	TRDD3	TRDJ1	TRDC	CDTLGTADKLIF	TGTGATACCCTGGGGACTGCCGATAAACTCATCTTT	TRD
	SKCMg_NC3-no-colitis	21	276	30	5.75109e-06	1	CALWEVRELGKKIKVF_TRGV9	ATGTGTGTCGATCCCT-1_2_1_2_2	CD3_NC3	4_ColonInflMel	No-colitis	colon	NC3	TRGV9	TRGJP	TRGC1	CALWEVRELGKKIKVF	TGTGCCTTGTGGGAGGTGCGGGAGTTGGGCAAAAAAATCAAGGTATTT	TRG	TRDV2	TRDD3	TRDJ1	TRDC	CDTVRSLPGGGYTDKLIF	TGTGACACCGTCCGCTCCCTCCCTGGGGGAGGGTACACCGATAAACTCATCTTT	TRD
	SKCMg_CT1-healthy	21	276	30	5.75109e-06	1	CALWEFRELGKKIKVF_TRGV9	CTCGAAATCATGTAGC-1_2_2_2_1_2	CD3_CT1	4_ColonInflMel	Healthy	colon	CT1	TRGV9	TRGJP	TRGC2	CALWEFRELGKKIKVF	TGTGCCTTGTGGGAATTTCGAGAGTTGGGCAAAAAAATCAAGGTATTT	TRG	TRDV2	TRDD3	TRDJ1	TRDC	CDPVGGTFTDKLIF	TGTGACCCGGTTGGGGGGACCTTCACCGATAAACTCATCTTT	TRD
	SKCMg_NC3-no-colitis	21	276	30	5.75109e-06	1	CALWEVRELGKKIKVF_TRGV9	ATAAGAGCACATAACC-1_2_1_2_2	CD3_NC3	4_ColonInflMel	No-colitis	colon	NC3	TRGV9	TRGJP	TRGC1	CALWEVRELGKKIKVF	TGTGCCTTGTGGGAGGTGCGGGAGTTGGGCAAAAAAATCAAGGTATTT	TRG	TRDV2	None	TRDJ1	TRDC	CVPPRVDKLIF	TGTGTCCCCCCACGCGTCGATAAACTCATCTTT	TRD
	SKCMg_NC3-no-colitis	21	276	30	5.75109e-06	1	CALWEVRELGKKIKVF_TRGV9	GTAGGCCAGTGGGATC-1_2_1_2_2	CD3_NC3	4_ColonInflMel	No-colitis	colon	NC3	TRGV9	TRGJP	TRGC2	CALWEVRELGKKIKVF	TGTGCCTTGTGGGAGGTGCGGGAGTTGGGCAAAAAAATCAAGGTATTT	TRG	TRDV2	None	TRDJ1	TRDC	CVPPRVDKLIF	TGTGTCCCCCCACGCGTCGATAAACTCATCTTT	TRD
	SKCMg_NC1-no-colitis	21	276	30	5.75109e-06	1	CALWEVQELGKKIKVF_TRGV9	TAGCCGGGTACAGACG-1_2_2_1_2	CD3_NC1	4_ColonInflMel	No-colitis	colon	NC1	TRGV9	TRGJP	TRGC1	CALWEVQELGKKIKVF	TGTGCCTTGTGGGAGGTTCAAGAGTTGGGCAAAAAAATCAAGGTATTT	TRG	TRDV2	None	TRDJ1	TRDC	CDTFADRVTPDKLIF	TGTGACACTTTCGCCGATAGGGTGACTCCCGATAAACTCATCTTT	TRD
	SKCMg_NC2-no-colitis	21	276	30	5.75109e-06	1	CALWEVQELGKKIKVF_TRGV9	TACAGTGCATTATCTC-1_1_1_2_2	CD3_NC2	4_ColonInflMel	No-colitis	colon	NC2	TRGV9	TRGJP	TRGC1	CALWEVQELGKKIKVF	TGTGCCTTGTGGGAGGTGCAAGAGTTGGGCAAAAAAATCAAGGTATTT	TRG	TRDV2	None	TRDJ1	TRDC	CDPVPYTDKLIF	TGTGACCCTGTACCCTACACCGATAAACTCATCTTT	TRD
	SKCMg_NC3-no-colitis	21	276	30	5.75109e-06	1	CALWEVRELGKKIKVF_TRGV9	TTAGGACAGTGGGTTG-1_2_1_2_2	CD3_NC3	4_ColonInflMel	No-colitis	colon	NC3	TRGV9	TRGJP	TRGC1	CALWEVRELGKKIKVF	TGTGCCTTGTGGGAGGTGCGGGAGTTGGGCAAAAAAATCAAGGTATTT	TRG	TRDV2	TRDD3	TRDJ1	TRDC	CDTVRSLPGGGYTDKLIF	TGTGACACCGTCCGCTCCCTCCCTGGGGGAGGGTACACCGATAAACTCATCTTT	TRD
	SKCMg_C7-colitis	21	276	30	5.75109e-06	1	CALWEVQELGKKIKVF_TRGV9	CATCGGGCAAGCGTAG-1_2_1_2_1_2	CD3_C7	4_ColonInflMel	Colitis	colon	C7	TRGV9	TRGJP	TRGC1	CALWEVQELGKKIKVF	TGTGCCTTGTGGGAGGTGCAAGAGTTGGGCAAAAAAATCAAGGTATTT	TRG	TRDV2	TRDD3	TRDJ1	TRDC	CDRLGDTGTDKLIF	TGTGACAGACTGGGGGATACGGGAACCGATAAACTCATCTTT	TRD
	SKCMg_NC3-no-colitis	21	276	30	5.75109e-06	1	CALWEVRELGKKIKVF_TRGV9	ACGAGGACACTCGACG-1_2_1_2_2	CD3_NC3	4_ColonInflMel	No-colitis	colon	NC3	TRGV9	TRGJP	TRGC1	CALWEVRELGKKIKVF	TGTGCCTTGTGGGAGGTGCGGGAGTTGGGCAAAAAAATCAAGGTATTT	TRG	TRDV2	TRDD3	TRDJ1	TRDC	CDTVRSLPGGGYTDKLIF	TGTGACACCGTCCGCTCCCTCCCTGGGGGAGGGTACACCGATAAACTCATCTTT	TRD
	SKCMg_C3-colitis	21	276	30	5.75109e-06	1	CALWEVKELGKKIKVF_TRGV9	TACTTACGTCCATGAT-1_2_1_1_1_2	CD3_C3	4_ColonInflMel	Colitis	colon	C3	TRGV9	TRGJP	TRGC1	CALWEVKELGKKIKVF	TGTGCCTTGTGGGAGGTCAAAGAGTTGGGCAAAAAAATCAAGGTATTT	TRG	TRDV2	TRDD3	TRDJ1	TRDC	CDLLPIGVMGDTPSQVTDKLIF	TGTGACCTACTTCCGATTGGGGTGATGGGGGATACCCCTTCACAAGTCACCGATAAACTCATCTTT	TRD
	SKCMg_CT1-healthy	21	276	30	5.75109e-06	1	CALWEFRELGKKIKVF_TRGV9	AACTTTCCAAAGCGGT-1_2_2_2_1_2	CD3_CT1	4_ColonInflMel	Healthy	colon	CT1	TRGV9	TRGJP	TRGC1	CALWEFRELGKKIKVF	TGTGCCTTGTGGGAATTTCGAGAGTTGGGCAAAAAAATCAAGGTATTT	TRG	TRDV2	TRDD3	TRDJ1	TRDC	CDPVGGTFTDKLIF	TGTGACCCGGTTGGGGGGACCTTCACCGATAAACTCATCTTT	TRD
	SKCMg_CT7-healthy	21	276	30	5.75109e-06	1	CALWEVQELGKKIKVF_TRGV9	AACTTTCAGCTAACTC-1_2_1_1_2	CD3_CT7	4_ColonInflMel	Healthy	colon	CT7	TRGV9	TRGJP	TRGC1	CALWEVQELGKKIKVF	TGTGCCTTGTGGGAGGTTCAAGAGTTGGGCAAAAAAATCAAGGTATTT	TRG	TRDV2	TRDD3	TRDJ1	TRDC	CDRLGEYDKLIF	TGTGACCGGCTGGGGGAATACGATAAACTCATCTTT	TRD
	SKCMg_CT2-healthy	21	276	30	5.75109e-06	1	CALWEVQELGKKIKVF_TRGV9	GACTAACAGATATGGT-1_1_1_2	CD3_CT2	4_ColonInflMel	Healthy	colon	CT2	TRGV9	TRGJP	TRGC1	CALWEVQELGKKIKVF	TGTGCCTTGTGGGAGGTGCAAGAGTTGGGCAAAAAAATCAAGGTATTT	TRG	TRDV2	TRDD3	TRDJ1	TRDC	CDTLLGDTTDKLIF	TGTGACACCTTACTGGGGGATACCACCGATAAACTCATCTTT	TRD
	SKCMg_NC6-no-colitis	21	276	30	5.75109e-06	1	CALWEPQELGKKIKVF_TRGV9	TTTACTGAGATGTTAG-1_2_2	CD3_NC6	4_ColonInflMel	No-colitis	colon	NC6	TRGV9	TRGJP	TRGC1	CALWEPQELGKKIKVF	TGTGCCTTGTGGGAGCCCCAAGAGTTGGGCAAAAAAATCAAGGTATTT	TRG	TRDV2	None	TRDJ1	TRDC	CDHLSVADKLIF	TGTGACCACCTATCGGTTGCCGATAAACTCATCTTT	TRD
	SKCMg_CT1-healthy	21	276	30	5.75109e-06	1	CALWEVRELGKKIKVF_TRGV9	TCTATTGTCAGCTTAG-1_2_2_2_1_2	CD3_CT1	4_ColonInflMel	Healthy	colon	CT1	TRGV9	TRGJP	TRGC1	CALWEVRELGKKIKVF	TGTGCCTTGTGGGAGGTGCGAGAGTTGGGCAAAAAAATCAAGGTATTT	TRG	TRDV2	TRDD3	TRDJ1	TRDC	CDTLGTADKLIF	TGTGATACCCTGGGGACTGCCGATAAACTCATCTTT	TRD
	SKCMg_NC3-no-colitis	21	276	30	5.75109e-06	1	CALWEVRELGKKIKVF_TRGV9	GCTGGGTGTGCAGGTA-1_2_1_2_2	CD3_NC3	4_ColonInflMel	No-colitis	colon	NC3	TRGV9	TRGJP	TRGC2	CALWEVRELGKKIKVF	TGTGCCTTGTGGGAGGTGCGGGAGTTGGGCAAAAAAATCAAGGTATTT	TRG	TRDV2	None	TRDJ1	TRDC	CVPPRVDKLIF	TGTGTCCCCCCACGCGTCGATAAACTCATCTTT	TRD
	SKCMg_NC6-no-colitis	21	276	30	5.75109e-06	1	CALWEPQELGKKIKVF_TRGV9	GAGTCCGCAGGTTTCA-1_2_2	CD3_NC6	4_ColonInflMel	No-colitis	colon	NC6	TRGV9	TRGJP	TRGC1	CALWEPQELGKKIKVF	TGTGCCTTGTGGGAGCCCCAAGAGTTGGGCAAAAAAATCAAGGTATTT	TRG	TRDV2	None	TRDJ1	TRDC	CDHLSVADKLIF	TGTGACCACCTATCGGTTGCCGATAAACTCATCTTT	TRD
	SKCMg_NC2-no-colitis	21	276	30	5.75109e-06	1	CALWEVQELGKKIKVF_TRGV9	AGGTCATTCATATCGG-1_1_1_2_2	CD3_NC2	4_ColonInflMel	No-colitis	colon	NC2	TRGV9	TRGJP	TRGC1	CALWEVQELGKKIKVF	TGTGCCTTGTGGGAGGTGCAAGAGTTGGGCAAAAAAATCAAGGTATTT	TRG	TRDV2	None	TRDJ1	TRDC	CDPVPYTDKLIF	TGTGACCCTGTACCCTACACCGATAAACTCATCTTT	TRD
	SKCMg_NC3-no-colitis	21	276	30	5.75109e-06	1	CALWEVRELGKKIKVF_TRGV9	CGAGAAGGTAGTGAAT-1_2_1_2_2	CD3_NC3	4_ColonInflMel	No-colitis	colon	NC3	TRGV9	TRGJP	TRGC1	CALWEVRELGKKIKVF	TGTGCCTTGTGGGAGGTGCGGGAGTTGGGCAAAAAAATCAAGGTATTT	TRG	TRDV2	None	TRDJ1	TRDC	CVPPRVDKLIF	TGTGTCCCCCCACGCGTCGATAAACTCATCTTT	TRD
	SKCMg_CT6-healthy	21	276	30	5.75109e-06	1	CALWEVRELGKKIKVF_TRGV9	TATGCCCAGTGTGAAT-1_1_1_1_2	CD3_CT6	4_ColonInflMel	Healthy	colon	CT6	TRGV9	TRGJP	TRGC1	CALWEVRELGKKIKVF	TGTGCCTTGTGGGAGGTGAGGGAGTTGGGCAAAAAAATCAAGGTATTT	TRG	TRDV2	TRDD3	TRDJ3	TRDC	CDTGTGGYPVSSWDTRQMFF	TGTGACACCGGGACTGGGGGATATCCCGTTAGCTCCTGGGACACCCGACAGATGTTTTTC	TRD
	SKCMg_NC3-no-colitis	21	276	30	5.75109e-06	1	CALWEVRELGKKIKVF_TRGV9	CGGAGTCTCTGTCTAT-1_2_1_2_2	CD3_NC3	4_ColonInflMel	No-colitis	colon	NC3	TRGV9	TRGJP	TRGC2	CALWEVRELGKKIKVF	TGTGCCTTGTGGGAGGTGCGGGAGTTGGGCAAAAAAATCAAGGTATTT	TRG	TRDV2	None	TRDJ1	TRDC	CVPPRVDKLIF	TGTGTCCCCCCACGCGTCGATAAACTCATCTTT	TRD
	SKCMg_CT1-healthy	21	276	30	5.75109e-06	1	CALWEFRELGKKIKVF_TRGV9	CAGCCGAGTTGTACAC-1_2_2_2_1_2	CD3_CT1	4_ColonInflMel	Healthy	colon	CT1	TRGV9	TRGJP	TRGC1	CALWEFRELGKKIKVF	TGTGCCTTGTGGGAATTTCGAGAGTTGGGCAAAAAAATCAAGGTATTT	TRG	TRDV2	TRDD3	TRDJ1	TRDC	CDPVGGTFTDKLIF	TGTGACCCGGTTGGGGGGACCTTCACCGATAAACTCATCTTT	TRD
	SKCMg_NC3-no-colitis	21	276	30	5.75109e-06	1	CALWEVRELGKKIKVF_TRGV9	GATCTAGCAGACGTAG-1_2_1_2_2	CD3_NC3	4_ColonInflMel	No-colitis	colon	NC3	TRGV9	TRGJP	TRGC1	CALWEVRELGKKIKVF	TGTGCCTTGTGGGAGGTGCGGGAGTTGGGCAAAAAAATCAAGGTATTT	TRG	TRDV2	None	TRDJ1	TRDC	CVPPRVDKLIF	TGTGTCCCCCCACGCGTCGATAAACTCATCTTT	TRD
	SKCMg_C1-colitis	21	276	30	5.75109e-06	1	CALWEVSELGKKIKVF_TRGV9	CTACACCTCACTTATC-1_2_2_2_2_2_1	CD3_C1	4_ColonInflMel	Colitis	colon	C1	TRGV9	TRGJP	TRGC2	CALWEVSELGKKIKVF	TGTGCCTTGTGGGAGGTGTCAGAGTTGGGCAAAAAAATCAAGGTATTT	TRG	TRDV2	TRDD3	TRDJ1	TRDC	CDSLLGNSPINGDKLIF	TGTGACTCTTTACTGGGGAACTCTCCCATAAATGGCGATAAACTCATCTTT	TRD
	SKCMg_C3-colitis	21	276	30	5.75109e-06	1	CALWEVKELGKKIKVF_TRGV9	CAGAATCCACTTCTGC-1_2_1_1_1_2	CD3_C3	4_ColonInflMel	Colitis	colon	C3	TRGV9	TRGJP	TRGC1	CALWEVKELGKKIKVF	TGTGCCTTGTGGGAGGTCAAAGAGTTGGGCAAAAAAATCAAGGTATTT	TRG	TRDV2	TRDD3	TRDJ1	TRDC	CDLLPIGVMGDTPSQVTDKLIF	TGTGACCTACTTCCGATTGGGGTGATGGGGGATACCCCTTCACAAGTCACCGATAAACTCATCTTT	TRD
	SKCMg_C3-colitis	21	276	30	5.75109e-06	1	CALWEDQELGKKIKVF_TRGV9	ACAGCTACATCGGACC-1_2_1_1_1_2	CD3_C3	4_ColonInflMel	Colitis	colon	C3	TRGV9	TRGJP	TRGC1	CALWEDQELGKKIKVF	TGTGCCTTGTGGGAGGATCAAGAGTTGGGCAAAAAAATCAAGGTATTT	TRG	TRDV2	TRDD3	TRDJ3	TRDC	CDTGGYDTWDTRQMFF	TGTGACACTGGGGGTTATGATACCTGGGACACCCGACAGATGTTTTTC	TRD
	SKCMg_C3-colitis	21	276	30	5.75109e-06	1	CALWEVLELGKKIKVF_TRGV9	GCTGCGAAGCTAGCCC-1_2_1_1_1_2	CD3_C3	4_ColonInflMel	Colitis	colon	C3	TRGV9	TRGJP	TRGC1	CALWEVLELGKKIKVF	TGTGCCTTGTGGGAGGTGCTTGAGTTGGGCAAAAAAATCAAGGTATTT	TRG	TRDV2	TRDD3	TRDJ3	TRDC	CDTLDGGDSWDTRQMFF	TGTGACACCCTGGACGGGGGAGACTCCTGGGACACCCGACAGATGTTTTTC	TRD
	SKCMg_NC3-no-colitis	21	276	30	5.75109e-06	1	CALWEVRELGKKIKVF_TRGV9	GTTCATTTCTTGAGAC-1_2_1_2_2	CD3_NC3	4_ColonInflMel	No-colitis	colon	NC3	TRGV9	TRGJP	TRGC1	CALWEVRELGKKIKVF	TGTGCCTTGTGGGAGGTGCGGGAGTTGGGCAAAAAAATCAAGGTATTT	TRG	TRDV2	TRDD3	TRDJ1	TRDC	CDTVRSLPGGGYTDKLIF	TGTGACACCGTCCGCTCCCTCCCTGGGGGAGGGTACACCGATAAACTCATCTTT	TRD
	SKCMg_CT5-healthy	21	276	30	5.75109e-06	1	CALWEVRELGKKIKVF_TRGV9	TTGCGTCAGTAGGTGC-1_1_2	CD3_CT5	4_ColonInflMel	Healthy	colon	CT5	TRGV9	TRGJP	TRGC1	CALWEVRELGKKIKVF	TGTGCCTTGTGGGAGGTGCGAGAGTTGGGCAAAAAAATCAAGGTATTT	TRG	TRDV2	TRDD3	TRDJ1	TRDC	CDPVLGDIRVTRDYTDKLIF	TGTGACCCAGTACTGGGGGATATTAGGGTCACAAGAGATTACACCGATAAACTCATCTTT	TRD
	SKCMg_NC2-no-colitis	21	276	30	5.75109e-06	1	CALWEVQELGKKIKVF_TRGV9	GCAAACTCATGTCTCC-1_1_1_2_2	CD3_NC2	4_ColonInflMel	No-colitis	colon	NC2	TRGV9	TRGJP	TRGC1	CALWEVQELGKKIKVF	TGTGCCTTGTGGGAGGTGCAAGAGTTGGGCAAAAAAATCAAGGTATTT	TRG	TRDV2	None	TRDJ1	TRDC	CDPVPYTDKLIF	TGTGACCCTGTACCCTACACCGATAAACTCATCTTT	TRD
	SKCMg_NC3-no-colitis	21	276	30	5.75109e-06	1	CALWEVRELGKKIKVF_TRGV9	TTTCCTCGTCTCTTTA-1_2_1_2_2	CD3_NC3	4_ColonInflMel	No-colitis	colon	NC3	TRGV9	TRGJP	TRGC1	CALWEVRELGKKIKVF	TGTGCCTTGTGGGAGGTGCGGGAGTTGGGCAAAAAAATCAAGGTATTT	TRG	TRDV2	None	TRDJ1	TRDC	CVPPRVDKLIF	TGTGTCCCCCCACGCGTCGATAAACTCATCTTT	TRD
	SKCMg_NC4-no-colitis	21	276	30	5.75109e-06	1	CALWEVQELGKKIKVF_TRGV9	ACACCAAAGGCTCATT-1_1_2_2_2	CD3_NC4	4_ColonInflMel	No-colitis	colon	NC4	TRGV9	TRGJP	TRGC1	CALWEVQELGKKIKVF	TGTGCCTTGTGGGAGGTACAAGAGTTGGGCAAAAAAATCAAGGTATTT	TRG	TRDV2	TRDD3	TRDJ1	TRDC	CDTVGVGVPFSGTDKLIF	TGTGACACCGTGGGGGTGGGGGTACCCTTTTCGGGCACCGATAAACTCATCTTT	TRD
	SKCMg_NC2-no-colitis	21	276	30	5.75109e-06	1	CALWEVQELGKKIKVF_TRGV9	AAATGCCAGACGCTTT-1_1_1_2_2	CD3_NC2	4_ColonInflMel	No-colitis	colon	NC2	TRGV9	TRGJP	TRGC1	CALWEVQELGKKIKVF	TGTGCCTTGTGGGAGGTGCAAGAGTTGGGCAAAAAAATCAAGGTATTT	TRG	TRDV2	None	TRDJ1	TRDC	CDPVPYTDKLIF	TGTGACCCTGTACCCTACACCGATAAACTCATCTTT	TRD
	SKCMg_NC6-no-colitis	21	276	30	5.75109e-06	1	CALWEPQELGKKIKVF_TRGV9	GTCACGGAGATTACCC-1_2_2	CD3_NC6	4_ColonInflMel	No-colitis	colon	NC6	TRGV9	TRGJP	TRGC1	CALWEPQELGKKIKVF	TGTGCCTTGTGGGAGCCCCAAGAGTTGGGCAAAAAAATCAAGGTATTT	TRG	TRDV2	None	TRDJ1	TRDC	CDHLSVADKLIF	TGTGACCACCTATCGGTTGCCGATAAACTCATCTTT	TRD
	SKCMg_NC3-no-colitis	21	276	30	5.75109e-06	1	CALWEVRELGKKIKVF_TRGV9	TTAGTTCTCACCCTCA-1_2_1_2_2	CD3_NC3	4_ColonInflMel	No-colitis	colon	NC3	TRGV9	TRGJP	TRGC2	CALWEVRELGKKIKVF	TGTGCCTTGTGGGAGGTGCGGGAGTTGGGCAAAAAAATCAAGGTATTT	TRG	TRDV2	None	TRDJ1	TRDC	CVPPRVDKLIF	TGTGTCCCCCCACGCGTCGATAAACTCATCTTT	TRD
	SKCMg_CT1-healthy	21	276	30	5.75109e-06	1	CALWEFRELGKKIKVF_TRGV9	TCGCGTTAGCTAGCCC-1_2_2_2_1_2	CD3_CT1	4_ColonInflMel	Healthy	colon	CT1	TRGV9	TRGJP	TRGC1	CALWEFRELGKKIKVF	TGTGCCTTGTGGGAATTTCGAGAGTTGGGCAAAAAAATCAAGGTATTT	TRG	TRDV2	TRDD3	TRDJ1	TRDC	CDPVGGTFTDKLIF	TGTGACCCGGTTGGGGGGACCTTCACCGATAAACTCATCTTT	TRD
	SKCMg_CT6-healthy	21	276	30	5.75109e-06	1	CALWEVSELGKKIKVF_TRGV9	AAGTCTGGTGTTCTTT-1_1_1_1_2	CD3_CT6	4_ColonInflMel	Healthy	colon	CT6	TRGV9	TRGJP	TRGC1	CALWEVSELGKKIKVF	TGTGCCTTGTGGGAGGTCTCAGAGTTGGGCAAAAAAATCAAGGTATTT	TRG	TRDV2	TRDD3	TRDJ1	TRDC	CEELGENTDKLIF	TGTGAAGAGCTGGGGGAAAACACCGATAAACTCATCTTT	TRD
	SKCMg_CT1-healthy	21	276	30	5.75109e-06	1	CALWEVQVLGKKIKVF_TRGV9	GCTTGAATCCACGCAG-1_2_2_2_1_2	CD3_CT1	4_ColonInflMel	Healthy	colon	CT1	TRGV9	TRGJP	TRGC1	CALWEVQVLGKKIKVF	TGTGCCTTGTGGGAGGTGCAAGTGTTGGGCAAAAAAATCAAGGTATTT	TRG	TRDV2	TRDD3	TRDJ1	TRDC	CDTLLGDTKSDKLIF	TGTGACACCCTACTGGGGGATACGAAGTCCGATAAACTCATCTTT	TRD
	SKCMg_C3-colitis	21	276	30	5.75109e-06	1	CALWEVKELGKKIKVF_TRGV9	CTCGTACTCCGCAGTG-1_2_1_1_1_2	CD3_C3	4_ColonInflMel	Colitis	colon	C3	TRGV9	TRGJP	TRGC1	CALWEVKELGKKIKVF	TGTGCCTTGTGGGAGGTCAAAGAGTTGGGCAAAAAAATCAAGGTATTT	TRG	TRDV2	TRDD3	TRDJ1	TRDC	CDLLPIGVMGDTPSQVTDKLIF	TGTGACCTACTTCCGATTGGGGTGATGGGGGATACCCCTTCACAAGTCACCGATAAACTCATCTTT	TRD
	SKCMg_CT7-healthy	21	276	30	5.75109e-06	1	CALWEVLELGKKIKVF_TRGV9	GATGAGGCAGGGATTG-1_2_1_1_2	CD3_CT7	4_ColonInflMel	Healthy	colon	CT7	TRGV9	TRGJP	TRGC1	CALWEVLELGKKIKVF	TGTGCCTTGTGGGAGGTGCTCGAGTTGGGCAAAAAAATCAAGGTATTT	TRG	TRDV2	None	TRDJ1	TRDC	CDTVGRDTDKLIF	TGTGACACCGTTGGGAGGGACACCGATAAACTCATCTTT	TRD
	SKCMg_NC3-no-colitis	21	276	30	5.75109e-06	1	CALWEVRELGKKIKVF_TRGV9	CGTAGGCCATTGTGCA-1_2_1_2_2	CD3_NC3	4_ColonInflMel	No-colitis	colon	NC3	TRGV9	TRGJP	TRGC2	CALWEVRELGKKIKVF	TGTGCCTTGTGGGAGGTGCGGGAGTTGGGCAAAAAAATCAAGGTATTT	TRG	TRDV2	None	TRDJ1	TRDC	CVPPRVDKLIF	TGTGTCCCCCCACGCGTCGATAAACTCATCTTT	TRD
	SKCMg_NC2-no-colitis	21	276	30	5.75109e-06	1	CALWEVGELGKKIKVF_TRGV9	CGACCTTCAGCTCGAC-1_1_1_2_2	CD3_NC2	4_ColonInflMel	No-colitis	colon	NC2	TRGV9	TRGJP	TRGC1	CALWEVGELGKKIKVF	TGTGCCTTGTGGGAGGTGGGGGAGTTGGGCAAAAAAATCAAGGTATTT	TRG	TRDV2	TRDD3	TRDJ3	TRDC	CDTAGGYSSWDTRQMFF	TGTGACACGGCGGGGGGTTATAGCTCCTGGGACACCCGACAGATGTTTTTC	TRD
	SKCMg_CT5-healthy	21	276	30	5.75109e-06	1	CALWEVGELGKKIKVF_TRGV9	CCCAGTTCAGCCAGAA-1_1_2	CD3_CT5	4_ColonInflMel	Healthy	colon	CT5	TRGV9	TRGJP	TRGC1	CALWEVGELGKKIKVF	TGTGCCTTGTGGGAGGTAGGGGAGTTGGGCAAAAAAATCAAGGTATTT	TRG	TRDV2	TRDD3	TRDJ1	TRDC	CDSILGIGADKLIF	TGTGACTCGATACTGGGGATAGGGGCCGATAAACTCATCTTT	TRD
	SKCMg_CT7-healthy	21	276	30	5.75109e-06	1	CALWEVVELGKKIKVF_TRGV9	TGACGGCGTTGGTTTG-1_2_1_1_2	CD3_CT7	4_ColonInflMel	Healthy	colon	CT7	TRGV9	TRGJP	TRGC1	CALWEVVELGKKIKVF	TGTGCCTTGTGGGAGGTGGTTGAGCTGGGCAAAAAAATCAAGGTATTT	TRG	TRDV2	TRDD3	TRDJ1	TRDC	CDTVTGALGVTDKLIF	TGTGACACCGTTACTGGGGCCTTGGGGGTGACCGATAAACTCATCTTT	TRD
	SKCMg_NC2-no-colitis	21	276	30	5.75109e-06	1	CALWEVGELGKKIKVF_TRGV9	TGCACCTCAGGGTTAG-1_1_1_2_2	CD3_NC2	4_ColonInflMel	No-colitis	colon	NC2	TRGV9	TRGJP	TRGC1	CALWEVGELGKKIKVF	TGTGCCTTGTGGGAGGTGGGGGAGTTGGGCAAAAAAATCAAGGTATTT	TRG	TRDV2	TRDD3	TRDJ3	TRDC	CDTAGGYSSWDTRQMFF	TGTGACACGGCGGGGGGTTATAGCTCCTGGGACACCCGACAGATGTTTTTC	TRD
	SKCMg_CT3-healthy	21	276	30	5.75109e-06	1	CALWEVQELGKKIKVF_TRGV9	TCATTACTCTCGTTTA-1_2_1_2	CD3_CT3	4_ColonInflMel	Healthy	colon	CT3	TRGV9	TRGJP	TRGC2	CALWEVQELGKKIKVF	TGTGCCTTGTGGGAGGTACAAGAGTTGGGCAAAAAAATCAAGGTATTT	TRG	TRDV2	TRDD3	TRDJ1	TRDC	CDPLGDHTDKLIF	TGTGACCCCCTGGGGGACCACACCGATAAACTCATCTTT	TRD
	SKCMg_NC1-no-colitis	21	276	30	5.75109e-06	1	CALWEVLELGKKIKVF_TRGV9	ATTCTACAGGCCCGTT-1_2_2_1_2	CD3_NC1	4_ColonInflMel	No-colitis	colon	NC1	TRGV9	TRGJP	TRGC1	CALWEVLELGKKIKVF	TGTGCCTTGTGGGAGGTGCTGGAGTTGGGCAAAAAAATCAAGGTATTT	TRG	TRDV2	TRDD3	TRDJ1	TRDC	CDTLGDTDKLIF	TGTGACACCCTGGGGGATACCGATAAACTCATCTTT	TRD
	SKCMg_CT7-healthy	21	276	30	5.75109e-06	1	CALWEMQELGKKIKVF_TRGV9	CTAATGGGTCTCATCC-1_2_1_1_2	CD3_CT7	4_ColonInflMel	Healthy	colon	CT7	TRGV9	TRGJP	TRGC1	CALWEMQELGKKIKVF	TGTGCCTTGTGGGAGATGCAAGAGTTGGGCAAAAAAATCAAGGTATTT	TRG	TRDV2	TRDD1	TRDJ1	TRDC	CDTVGNSYTDKLIF	TGTGACACCGTTGGTAACAGCTACACCGATAAACTCATCTTT	TRD
	SKCMg_CT5-healthy	21	276	30	5.75109e-06	1	CALWEVRELGKKIKVF_TRGV9	AAGGAGCGTCACACGC-1_1_2	CD3_CT5	4_ColonInflMel	Healthy	colon	CT5	TRGV9	TRGJP	TRGC1	CALWEVRELGKKIKVF	TGTGCCTTGTGGGAGGTGCGAGAGTTGGGCAAAAAAATCAAGGTATTT	TRG	TRDV2	TRDD3	TRDJ1	TRDC	CDPVLGDIRVTRDYTDKLIF	TGTGACCCAGTACTGGGGGATATTAGGGTCACAAGAGATTACACCGATAAACTCATCTTT	TRD
	SKCMg_CT8-healthy	21	276	30	5.75109e-06	1	CALWEVQELGKKIKVF_TRGV9	TTTGTCATCGAGCCCA-1_1_2_1_2	CD3_CT8	4_ColonInflMel	Healthy	colon	CT8	TRGV9	TRGJP	TRGC1	CALWEVQELGKKIKVF	TGTGCCTTGTGGGAGGTGCAAGAGTTGGGCAAAAAAATCAAGGTATTT	TRG	TRDV1	TRDD3	TRDJ1	TRDC	CALGESYLLFWGISYTDKLIF	TGTGCTCTTGGGGAATCTTATCTCCTATTCTGGGGGATATCGTACACCGATAAACTCATCTTT	TRD
	SKCMg_NC3-no-colitis	21	276	30	5.75109e-06	1	CALWEVRELGKKIKVF_TRGV9	TTTACTGAGAAACCTA-1_2_1_2_2	CD3_NC3	4_ColonInflMel	No-colitis	colon	NC3	TRGV9	TRGJP	TRGC2	CALWEVRELGKKIKVF	TGTGCCTTGTGGGAGGTGCGGGAGTTGGGCAAAAAAATCAAGGTATTT	TRG	TRDV2	None	TRDJ1	TRDC	CVPPRVDKLIF	TGTGTCCCCCCACGCGTCGATAAACTCATCTTT	TRD
	SKCMg_NC3-no-colitis	21	276	30	5.75109e-06	1	CALWEVRELGKKIKVF_TRGV9	GATCGTATCCAGGGCT-1_2_1_2_2	CD3_NC3	4_ColonInflMel	No-colitis	colon	NC3	TRGV9	TRGJP	TRGC1	CALWEVRELGKKIKVF	TGTGCCTTGTGGGAGGTGCGGGAGTTGGGCAAAAAAATCAAGGTATTT	TRG	TRDV2	None	TRDJ1	TRDC	CVPPRVDKLIF	TGTGTCCCCCCACGCGTCGATAAACTCATCTTT	TRD
	SKCMg_NC3-no-colitis	21	276	30	5.75109e-06	1	CALWEVRELGKKIKVF_TRGV9	GACACGCGTCTTCGTC-1_2_1_2_2	CD3_NC3	4_ColonInflMel	No-colitis	colon	NC3	TRGV9	TRGJP	TRGC2	CALWEVRELGKKIKVF	TGTGCCTTGTGGGAGGTGCGGGAGTTGGGCAAAAAAATCAAGGTATTT	TRG	TRDV2	TRDD3	TRDJ1	TRDC	CDTVRSLPGGGYTDKLIF	TGTGACACCGTCCGCTCCCTCCCTGGGGGAGGGTACACCGATAAACTCATCTTT	TRD
	SKCMg_C5-colitis	21	276	30	5.75109e-06	1	CALWEVQELGKKIKVF_TRGV9	TCGAGGCTCGGCCGAT-1_2_2_1_1_2	CD3_C5	4_ColonInflMel	Colitis	colon	C5	TRGV9	TRGJP	TRGC1	CALWEVQELGKKIKVF	TGTGCCTTGTGGGAGGTGCAGGAGTTGGGCAAAAAAATCAAGGTATTT	TRG	TRDV2	TRDD3	TRDJ1	TRDC	CDVLGDTYSDTDKLIF	TGTGACGTACTGGGGGATACATATAGCGACACCGATAAACTCATCTTT	TRD
	SKCMg_NC3-no-colitis	21	276	30	5.75109e-06	1	CALWEVRELGKKIKVF_TRGV9	TATCAGGTCCGCAAGC-1_2_1_2_2	CD3_NC3	4_ColonInflMel	No-colitis	colon	NC3	TRGV9	TRGJP	TRGC1	CALWEVRELGKKIKVF	TGTGCCTTGTGGGAGGTGCGGGAGTTGGGCAAAAAAATCAAGGTATTT	TRG	TRDV2	TRDD3	TRDJ1	TRDC	CDTVRSLPGGGYTDKLIF	TGTGACACCGTCCGCTCCCTCCCTGGGGGAGGGTACACCGATAAACTCATCTTT	TRD
	SKCMg_CT5-healthy	21	276	30	5.75109e-06	1	CALWETQELGKKIKVF_TRGV9	CCTAAAGTCACAAACC-1_1_2	CD3_CT5	4_ColonInflMel	Healthy	colon	CT5	TRGV9	TRGJP	TRGC1	CALWETQELGKKIKVF	TGTGCCTTGTGGGAGACCCAAGAGTTGGGCAAAAAAATCAAGGTATTT	TRG	TRDV2	TRDD3	TRDJ3	TRDC	CDTPGGIPSSWDTRQMFF	TGTGACACGCCGGGGGGGATACCCAGCTCCTGGGACACCCGACAGATGTTTTTC	TRD
	SKCMg_NC3-no-colitis	21	276	30	5.75109e-06	1	CALWEVRELGKKIKVF_TRGV9	CTCGTACGTGCAGGTA-1_2_1_2_2	CD3_NC3	4_ColonInflMel	No-colitis	colon	NC3	TRGV9	TRGJP	TRGC1	CALWEVRELGKKIKVF	TGTGCCTTGTGGGAGGTGCGGGAGTTGGGCAAAAAAATCAAGGTATTT	TRG	TRDV2	None	TRDJ1	TRDC	CVPPRVDKLIF	TGTGTCCCCCCACGCGTCGATAAACTCATCTTT	TRD
	SKCMg_NC3-no-colitis	21	276	30	5.75109e-06	1	CALWEVRELGKKIKVF_TRGV9	CCACGGAAGCGTCAAG-1_2_1_2_2	CD3_NC3	4_ColonInflMel	No-colitis	colon	NC3	TRGV9	TRGJP	TRGC1	CALWEVRELGKKIKVF	TGTGCCTTGTGGGAGGTGCGGGAGTTGGGCAAAAAAATCAAGGTATTT	TRG	TRDV2	TRDD3	TRDJ1	TRDC	CDTVRSLPGGGYTDKLIF	TGTGACACCGTCCGCTCCCTCCCTGGGGGAGGGTACACCGATAAACTCATCTTT	TRD
	SKCMg_NC3-no-colitis	21	276	30	5.75109e-06	1	CALWEVRELGKKIKVF_TRGV9	ATAAGAGTCACTCTTA-1_2_1_2_2	CD3_NC3	4_ColonInflMel	No-colitis	colon	NC3	TRGV9	TRGJP	TRGC1	CALWEVRELGKKIKVF	TGTGCCTTGTGGGAGGTGCGGGAGTTGGGCAAAAAAATCAAGGTATTT	TRG	TRDV2	None	TRDJ1	TRDC	CVPPRVDKLIF	TGTGTCCCCCCACGCGTCGATAAACTCATCTTT	TRD
	SKCMg_C7-colitis	21	276	30	5.75109e-06	1	CALWEPQELGKKIKVF_TRGV9	TTAACTCAGGGCACTA-1_2_1_2_1_2	CD3_C7	4_ColonInflMel	Colitis	colon	C7	TRGV9	TRGJP	TRGC1	CALWEPQELGKKIKVF	TGTGCCTTGTGGGAGCCGCAAGAGTTGGGCAAAAAAATCAAGGTATTT	TRG	TRDV2	TRDD3	TRDJ3	TRDC	CDTGGTGGSQTWDTRQMFF	TGTGACACGGGGGGTACTGGGGGATCTCAAACCTGGGACACCCGACAGATGTTTTTC	TRD
	SKCMg_NC3-no-colitis	21	276	30	5.75109e-06	1	CALWEVRELGKKIKVF_TRGV9	CAAGGCCAGACCCACC-1_2_1_2_2	CD3_NC3	4_ColonInflMel	No-colitis	colon	NC3	TRGV9	TRGJP	TRGC1	CALWEVRELGKKIKVF	TGTGCCTTGTGGGAGGTGCGGGAGTTGGGCAAAAAAATCAAGGTATTT	TRG	TRDV2	None	TRDJ1	TRDC	CVPPRVDKLIF	TGTGTCCCCCCACGCGTCGATAAACTCATCTTT	TRD
	SKCMg_NC2-no-colitis	21	276	30	5.75109e-06	1	CALWEVGELGKKIKVF_TRGV9	ACTGCTCAGAATTGTG-1_1_1_2_2	CD3_NC2	4_ColonInflMel	No-colitis	colon	NC2	TRGV9	TRGJP	TRGC1	CALWEVGELGKKIKVF	TGTGCCTTGTGGGAGGTGGGGGAGTTGGGCAAAAAAATCAAGGTATTT	TRG	TRDV2	TRDD3	TRDJ3	TRDC	CDTAGGYSSWDTRQMFF	TGTGACACGGCGGGGGGTTATAGCTCCTGGGACACCCGACAGATGTTTTTC	TRD
	SKCMg_CT1-healthy	21	276	30	5.75109e-06	1	CALWEFRELGKKIKVF_TRGV9	GCTCCTACATGTCGAT-1_2_2_2_1_2	CD3_CT1	4_ColonInflMel	Healthy	colon	CT1	TRGV9	TRGJP	TRGC1	CALWEFRELGKKIKVF	TGTGCCTTGTGGGAATTTCGAGAGTTGGGCAAAAAAATCAAGGTATTT	TRG	TRDV2	TRDD3	TRDJ1	TRDC	CDPVGGTFTDKLIF	TGTGACCCGGTTGGGGGGACCTTCACCGATAAACTCATCTTT	TRD
	SKCMg_NC3-no-colitis	21	276	30	5.75109e-06	1	CALWEVRELGKKIKVF_TRGV9	CTCGAAAGTCGCATCG-1_2_1_2_2	CD3_NC3	4_ColonInflMel	No-colitis	colon	NC3	TRGV9	TRGJP	TRGC2	CALWEVRELGKKIKVF	TGTGCCTTGTGGGAGGTGCGGGAGTTGGGCAAAAAAATCAAGGTATTT	TRG	TRDV2	None	TRDJ1	TRDC	CVPPRVDKLIF	TGTGTCCCCCCACGCGTCGATAAACTCATCTTT	TRD
	SKCMg_CT1-healthy	21	276	30	5.75109e-06	1	CALWEFRELGKKIKVF_TRGV9	GTGCATAGTTTAGCTG-1_2_2_2_1_2	CD3_CT1	4_ColonInflMel	Healthy	colon	CT1	TRGV9	TRGJP	TRGC2	CALWEFRELGKKIKVF	TGTGCCTTGTGGGAATTTCGAGAGTTGGGCAAAAAAATCAAGGTATTT	TRG	TRDV2	TRDD3	TRDJ1	TRDC	CDPVGGTFTDKLIF	TGTGACCCGGTTGGGGGGACCTTCACCGATAAACTCATCTTT	TRD
	SKCMg_CT1-healthy	21	276	30	5.75109e-06	1	CALWEFRELGKKIKVF_TRGV9	GTACGTACAGTAACGG-1_2_2_2_1_2	CD3_CT1	4_ColonInflMel	Healthy	colon	CT1	TRGV9	TRGJP	TRGC1	CALWEFRELGKKIKVF	TGTGCCTTGTGGGAATTTCGAGAGTTGGGCAAAAAAATCAAGGTATTT	TRG	TRDV2	TRDD3	TRDJ1	TRDC	CDPVGGTFTDKLIF	TGTGACCCGGTTGGGGGGACCTTCACCGATAAACTCATCTTT	TRD
	SKCMg_CT6-healthy	21	276	30	5.75109e-06	1	CALWETQELGKKIKVF_TRGV9	GCGCAACAGCCATCGC-1_1_1_1_2	CD3_CT6	4_ColonInflMel	Healthy	colon	CT6	TRGV9	TRGJP	TRGC1	CALWETQELGKKIKVF	TGTGCCTTGTGGGAGACGCAAGAGTTGGGCAAAAAAATCAAGGTATTT	TRG	TRDV2	TRDD3	TRDJ3	TRDC	CDTTGGYLRSWDTRQMFF	TGTGACACAACTGGGGGATACTTGCGTTCCTGGGACACCCGACAGATGTTTTTC	TRD
	SKCMg_NC6-no-colitis	21	276	30	5.75109e-06	1	CALWEPQELGKKIKVF_TRGV9	GAACATCGTTTCCACC-1_2_2	CD3_NC6	4_ColonInflMel	No-colitis	colon	NC6	TRGV9	TRGJP	TRGC1	CALWEPQELGKKIKVF	TGTGCCTTGTGGGAGCCCCAAGAGTTGGGCAAAAAAATCAAGGTATTT	TRG	TRDV2	None	TRDJ1	TRDC	CDHLSVADKLIF	TGTGACCACCTATCGGTTGCCGATAAACTCATCTTT	TRD
	SKCMg_NC3-no-colitis	21	276	30	5.75109e-06	1	CALWEVRELGKKIKVF_TRGV9	CCAGCGAAGCTCCTTC-1_2_1_2_2	CD3_NC3	4_ColonInflMel	No-colitis	colon	NC3	TRGV9	TRGJP	TRGC2	CALWEVRELGKKIKVF	TGTGCCTTGTGGGAGGTGCGGGAGTTGGGCAAAAAAATCAAGGTATTT	TRG	TRDV2	None	TRDJ1	TRDC	CVPPRVDKLIF	TGTGTCCCCCCACGCGTCGATAAACTCATCTTT	TRD
	SKCMg_C3-colitis	21	276	30	5.75109e-06	1	CALWEGQELGKKIKVF_TRGV9	CGCTATCTCGATGAGG-1_2_1_1_1_2	CD3_C3	4_ColonInflMel	Colitis	colon	C3	TRGV9	TRGJP	TRGC1	CALWEGQELGKKIKVF	TGTGCCTTGTGGGAGGGGCAAGAGTTGGGCAAAAAAATCAAGGTATTT	TRG	TRDV2	TRDD3	TRDJ3	TRDC	CDTLELLGDTGISSWDTRQMFF	TGTGACACCTTGGAATTACTGGGGGATACGGGGATAAGCTCCTGGGACACCCGACAGATGTTTTTC	TRD
	SKCMg_NC2-no-colitis	21	276	30	5.75109e-06	1	CALWEVGELGKKIKVF_TRGV9	TGGCTGGAGAAGGACA-1_1_1_2_2	CD3_NC2	4_ColonInflMel	No-colitis	colon	NC2	TRGV9	TRGJP	TRGC1	CALWEVGELGKKIKVF	TGTGCCTTGTGGGAGGTGGGGGAGTTGGGCAAAAAAATCAAGGTATTT	TRG	TRDV2	TRDD3	TRDJ3	TRDC	CDTAGGYSSWDTRQMFF	TGTGACACGGCGGGGGGTTATAGCTCCTGGGACACCCGACAGATGTTTTTC	TRD
	SKCMg_C1-colitis	21	276	30	5.75109e-06	1	CALWEVQELGKKIKVF_TRGV9	AAGTCTGTCCTACAGA-1_2_2_2_2_2_1	CD3_C1	4_ColonInflMel	Colitis	colon	C1	TRGV9	TRGJP	TRGC2	CALWEVQELGKKIKVF	TGTGCCTTGTGGGAGGTGCAAGAGTTGGGCAAAAAAATCAAGGTATTT	TRG	TRDV2	TRDD3	TRDJ1	TRDC	CDAVGDTPDKLIF	TGTGACGCAGTGGGGGATACGCCCGATAAACTCATCTTT	TRD
	SKCMg_C4-colitis	21	276	30	5.75109e-06	1	CALWEVPELGKKIKVF_TRGV9	CGAACATGTAGCACGA-1_1_2_1_1_2	CD3_C4	4_ColonInflMel	Colitis	colon	C4	TRGV9	TRGJP	TRGC1	CALWEVPELGKKIKVF	TGTGCCTTGTGGGAGGTGCCAGAGTTGGGCAAAAAAATCAAGGTATTT	TRG	TRDV2	TRDD3	TRDJ1	TRDC	CDKVSRLLGDGRPLDTDKLIF	TGTGACAAGGTCTCTCGTCTACTGGGGGATGGGCGACCCCTTGACACCGATAAACTCATCTTT	TRD
	SKCMg_CT1-healthy	21	276	30	5.75109e-06	1	CALWEFRELGKKIKVF_TRGV9	CCTATTAAGAGGTAGA-1_2_2_2_1_2	CD3_CT1	4_ColonInflMel	Healthy	colon	CT1	TRGV9	TRGJP	TRGC1	CALWEFRELGKKIKVF	TGTGCCTTGTGGGAATTTCGAGAGTTGGGCAAAAAAATCAAGGTATTT	TRG	TRDV2	TRDD3	TRDJ1	TRDC	CDPVGGTFTDKLIF	TGTGACCCGGTTGGGGGGACCTTCACCGATAAACTCATCTTT	TRD
	SKCMg_C5-colitis	21	276	30	5.75109e-06	1	CALWEVRELGKKIKVF_TRGV9	AACTCAGTCCTTGGTC-1_2_2_1_1_2	CD3_C5	4_ColonInflMel	Colitis	colon	C5	TRGV9	TRGJP	TRGC1	CALWEVRELGKKIKVF	TGTGCCTTGTGGGAGGTGCGAGAGTTGGGCAAAAAAATCAAGGTATTT	TRG	TRDV2	TRDD3	TRDJ3	TRDC	CDFLLGDTLGWDTRQMFF	TGTGACTTTCTACTGGGGGATACGCTCGGCTGGGACACCCGACAGATGTTTTTC	TRD
	SKCMg_NC3-no-colitis	21	276	30	5.75109e-06	1	CALWEVRELGKKIKVF_TRGV9	ATCTACTTCGAATGGG-1_2_1_2_2	CD3_NC3	4_ColonInflMel	No-colitis	colon	NC3	TRGV9	TRGJP	TRGC1	CALWEVRELGKKIKVF	TGTGCCTTGTGGGAGGTGCGGGAGTTGGGCAAAAAAATCAAGGTATTT	TRG	TRDV2	TRDD3	TRDJ1	TRDC	CDTVRSLPGGGYTDKLIF	TGTGACACCGTCCGCTCCCTCCCTGGGGGAGGGTACACCGATAAACTCATCTTT	TRD
	SKCMg_CT3-healthy	21	276	30	5.75109e-06	1	CALWEVGELGKKIKVF_TRGV9	GTAGGCCGTAGCTCCG-1_2_1_2	CD3_CT3	4_ColonInflMel	Healthy	colon	CT3	TRGV9	TRGJP	TRGC1	CALWEVGELGKKIKVF	TGTGCCTTGTGGGAGGTGGGTGAGTTGGGCAAAAAAATCAAGGTATTT	TRG	TRDV2	TRDD3	TRDJ1	TRDC	CDALLGVSTDKLIF	TGTGACGCGCTACTGGGGGTTAGTACCGATAAACTCATCTTT	TRD
	SKCMg_NC3-no-colitis	21	276	30	5.75109e-06	1	CALWEVRELGKKIKVF_TRGV9	TCATTACCAAACAACA-1_2_1_2_2	CD3_NC3	4_ColonInflMel	No-colitis	colon	NC3	TRGV9	TRGJP	TRGC1	CALWEVRELGKKIKVF	TGTGCCTTGTGGGAGGTGCGGGAGTTGGGCAAAAAAATCAAGGTATTT	TRG	TRDV2	TRDD3	TRDJ1	TRDC	CDTVRSLPGGGYTDKLIF	TGTGACACCGTCCGCTCCCTCCCTGGGGGAGGGTACACCGATAAACTCATCTTT	TRD
	SKCMg_NC1-no-colitis	21	276	30	5.75109e-06	1	CALWEVQELGKKIKVF_TRGV9	CAGAATCTCCTGCTTG-1_2_2_1_2	CD3_NC1	4_ColonInflMel	No-colitis	colon	NC1	TRGV9	TRGJP	TRGC2	CALWEVQELGKKIKVF	TGTGCCTTGTGGGAGGTTCAAGAGTTGGGCAAAAAAATCAAGGTATTT	TRG	TRDV2	None	TRDJ1	TRDC	CDTFADRVTPDKLIF	TGTGACACTTTCGCCGATAGGGTGACTCCCGATAAACTCATCTTT	TRD
	SKCMg_CT3-healthy	21	276	30	5.75109e-06	1	CALWEVGELGKKIKVF_TRGV9	GATGCTAAGCTATGCT-1_2_1_2	CD3_CT3	4_ColonInflMel	Healthy	colon	CT3	TRGV9	TRGJP	TRGC1	CALWEVGELGKKIKVF	TGTGCCTTGTGGGAGGTGGGTGAGTTGGGCAAAAAAATCAAGGTATTT	TRG	TRDV2	TRDD3	TRDJ1	TRDC	CDALLGVSTDKLIF	TGTGACGCGCTACTGGGGGTTAGTACCGATAAACTCATCTTT	TRD
	SKCMg_NC2-no-colitis	21	276	30	5.75109e-06	1	CALWEVGELGKKIKVF_TRGV9	GTAGTCACACATCCGG-1_1_1_2_2	CD3_NC2	4_ColonInflMel	No-colitis	colon	NC2	TRGV9	TRGJP	TRGC1	CALWEVGELGKKIKVF	TGTGCCTTGTGGGAGGTGGGGGAGTTGGGCAAAAAAATCAAGGTATTT	TRG	TRDV2	TRDD3	TRDJ3	TRDC	CDTAGGYSSWDTRQMFF	TGTGACACGGCGGGGGGTTATAGCTCCTGGGACACCCGACAGATGTTTTTC	TRD
	SKCMg_NC4-no-colitis	21	276	30	5.75109e-06	1	CALWEVTELGKKIKVF_TRGV9	TTGCCGTGTGGTCCGT-1_1_2_2_2	CD3_NC4	4_ColonInflMel	No-colitis	colon	NC4	TRGV9	TRGJP	TRGC1	CALWEVTELGKKIKVF	TGTGCCTTGTGGGAGGTGACGGAGTTGGGCAAAAAAATCAAGGTATTT	TRG	TRDV2	TRDD3	TRDJ1	TRDC	CDTMLGEYTDKLIF	TGTGACACTATGTTGGGGGAGTACACCGATAAACTCATCTTT	TRD
	SKCMg_CT3-healthy	21	276	30	5.75109e-06	1	CALWEVQELGKKIKVF_TRGV9	CACTCCATCAAGGTAA-1_2_1_2	CD3_CT3	4_ColonInflMel	Healthy	colon	CT3	TRGV9	TRGJP	TRGC1	CALWEVQELGKKIKVF	TGTGCCTTGTGGGAGGTGCAAGAGTTGGGCAAAAAAATCAAGGTATTT	TRG	TRDV2	TRDD3	TRDJ3	TRDC	CDTASGETWDTRQMFF	TGTGACACCGCAAGTGGGGAAACCTGGGACACCCGACAGATGTTTTTC	TRD
	SKCMg_CT1-healthy	21	276	30	5.75109e-06	1	CALWEFRELGKKIKVF_TRGV9	GGATTACTCACTTATC-1_2_2_2_1_2	CD3_CT1	4_ColonInflMel	Healthy	colon	CT1	TRGV9	TRGJP	TRGC1	CALWEFRELGKKIKVF	TGTGCCTTGTGGGAATTTCGAGAGTTGGGCAAAAAAATCAAGGTATTT	TRG	TRDV2	TRDD3	TRDJ1	TRDC	CDPVGGTFTDKLIF	TGTGACCCGGTTGGGGGGACCTTCACCGATAAACTCATCTTT	TRD
	SKCMg_NC3-no-colitis	21	276	30	5.75109e-06	1	CALWEVRELGKKIKVF_TRGV9	GGAGCAAGTGATAAGT-1_2_1_2_2	CD3_NC3	4_ColonInflMel	No-colitis	colon	NC3	TRGV9	TRGJP	TRGC2	CALWEVRELGKKIKVF	TGTGCCTTGTGGGAGGTGCGGGAGTTGGGCAAAAAAATCAAGGTATTT	TRG	TRDV2	TRDD3	TRDJ1	TRDC	CDTVRSLPGGGYTDKLIF	TGTGACACCGTCCGCTCCCTCCCTGGGGGAGGGTACACCGATAAACTCATCTTT	TRD
	SKCMg_NC3-no-colitis	21	276	30	5.75109e-06	1	CALWEVRELGKKIKVF_TRGV9	CGATCGGTCCCTAACC-1_2_1_2_2	CD3_NC3	4_ColonInflMel	No-colitis	colon	NC3	TRGV9	TRGJP	TRGC1	CALWEVRELGKKIKVF	TGTGCCTTGTGGGAGGTGCGGGAGTTGGGCAAAAAAATCAAGGTATTT	TRG	TRDV2	None	TRDJ1	TRDC	CVPPRVDKLIF	TGTGTCCCCCCACGCGTCGATAAACTCATCTTT	TRD
	SKCMg_NC3-no-colitis	21	276	30	5.75109e-06	1	CALWEVRELGKKIKVF_TRGV9	GGACAAGAGTGCTGCC-1_2_1_2_2	CD3_NC3	4_ColonInflMel	No-colitis	colon	NC3	TRGV9	TRGJP	TRGC1	CALWEVRELGKKIKVF	TGTGCCTTGTGGGAGGTGCGGGAGTTGGGCAAAAAAATCAAGGTATTT	TRG	TRDV2	None	TRDJ1	TRDC	CVPPRVDKLIF	TGTGTCCCCCCACGCGTCGATAAACTCATCTTT	TRD
	SKCMg_CT1-healthy	21	276	30	5.75109e-06	1	CALWEVLELGKKIKVF_TRGV9	CGGGTCACACATAACC-1_2_2_2_1_2	CD3_CT1	4_ColonInflMel	Healthy	colon	CT1	TRGV9	TRGJP	TRGC1	CALWEVLELGKKIKVF	TGTGCCTTGTGGGAGGTTTTAGAGTTGGGCAAAAAAATCAAGGTATTT	TRG	TRDV2	TRDD3	TRDJ1	TRDC	CDTAAKILGDKGADKLIF	TGTGACACGGCCGCGAAAATACTGGGGGATAAAGGAGCCGATAAACTCATCTTT	TRD
	SKCMg_NC2-no-colitis	21	276	30	5.75109e-06	1	CALWEVPELGKKIKVF_TRGV9	AGGGATGAGTCTCGGC-1_1_1_2_2	CD3_NC2	4_ColonInflMel	No-colitis	colon	NC2	TRGV9	TRGJP	TRGC2	CALWEVPELGKKIKVF	TGTGCCTTGTGGGAGGTGCCCGAGTTGGGCAAAAAAATCAAGGTATTT	TRG	TRDV2	TRDD3	TRDJ1	TRDC	CDSLRGTDKLIF	TGTGACTCCCTGCGGGGTACCGATAAACTCATCTTT	TRD
	SKCMg_C7-colitis	21	276	30	5.75109e-06	1	CALWEKQELGKKIKVF_TRGV9	TTTACTGCAGGCAGTA-1_2_1_2_1_2	CD3_C7	4_ColonInflMel	Colitis	colon	C7	TRGV9	TRGJP	TRGC1	CALWEKQELGKKIKVF	TGTGCCTTGTGGGAGAAACAAGAGTTGGGCAAAAAAATCAAGGTATTT	TRG	TRDV2	TRDD3	TRDJ1	TRDC	CDPVLGDMSPDKLIF	TGTGACCCAGTACTGGGGGATATGTCCCCCGATAAACTCATCTTT	TRD
	SKCMg_NC3-no-colitis	21	276	30	5.75109e-06	1	CALWEVRELGKKIKVF_TRGV9	ACTGAACGTTCGCTAA-1_2_1_2_2	CD3_NC3	4_ColonInflMel	No-colitis	colon	NC3	TRGV9	TRGJP	TRGC1	CALWEVRELGKKIKVF	TGTGCCTTGTGGGAGGTGCGGGAGTTGGGCAAAAAAATCAAGGTATTT	TRG	TRDV2	None	TRDJ1	TRDC	CVPPRVDKLIF	TGTGTCCCCCCACGCGTCGATAAACTCATCTTT	TRD
	SKCMg_C8-colitis	21	276	30	5.75109e-06	1	CALWEVRELGKKIKVF_TRGV9	AGGGTGAGTACGCTGC-1_1_2_2_1_2	CD3_C8	4_ColonInflMel	Colitis	colon	C8	TRGV9	TRGJP	TRGC2	CALWEVRELGKKIKVF	TGTGCCTTGTGGGAGGTGCGAGAGTTGGGCAAAAAAATCAAGGTATTT	TRG	TRDV2	None	TRDJ1	TRDC	CDTVPGPHTDKLIF	TGTGACACCGTGCCCGGACCTCACACCGATAAACTCATCTTT	TRD
	SKCMg_NC3-no-colitis	21	276	30	5.75109e-06	1	CALWEVRELGKKIKVF_TRGV9	GGCGACTGTTGGTAAA-1_2_1_2_2	CD3_NC3	4_ColonInflMel	No-colitis	colon	NC3	TRGV9	TRGJP	TRGC2	CALWEVRELGKKIKVF	TGTGCCTTGTGGGAGGTGCGGGAGTTGGGCAAAAAAATCAAGGTATTT	TRG	TRDV2	TRDD3	TRDJ1	TRDC	CDTVRSLPGGGYTDKLIF	TGTGACACCGTCCGCTCCCTCCCTGGGGGAGGGTACACCGATAAACTCATCTTT	TRD
	SKCMg_CT6-healthy	21	276	30	5.75109e-06	1	CALWETQELGKKIKVF_TRGV9	GTCCTCACATATGAGA-1_1_1_1_2	CD3_CT6	4_ColonInflMel	Healthy	colon	CT6	TRGV9	TRGJP	TRGC1	CALWETQELGKKIKVF	TGTGCCTTGTGGGAGACGCAAGAGTTGGGCAAAAAAATCAAGGTATTT	TRG	TRDV2	TRDD3	TRDJ3	TRDC	CDTTGGYLRSWDTRQMFF	TGTGACACAACTGGGGGATACTTGCGTTCCTGGGACACCCGACAGATGTTTTTC	TRD
	SKCMg_CT2-healthy	21	276	30	5.75109e-06	1	CALWEVQELGKKIKVF_TRGV9	CGACCTTAGAGTAAGG-1_1_1_2	CD3_CT2	4_ColonInflMel	Healthy	colon	CT2	TRGV9	TRGJP	TRGC1	CALWEVQELGKKIKVF	TGTGCCTTGTGGGAGGTGCAAGAGTTGGGCAAAAAAATCAAGGTATTT	TRG	TRDV2	TRDD3	TRDJ1	TRDC	CDTLLGDTTDKLIF	TGTGACACCTTACTGGGGGATACCACCGATAAACTCATCTTT	TRD
	SKCMg_NC3-no-colitis	21	276	30	5.75109e-06	1	CALWEVRELGKKIKVF_TRGV9	TCTATTGAGTATCTCG-1_2_1_2_2	CD3_NC3	4_ColonInflMel	No-colitis	colon	NC3	TRGV9	TRGJP	TRGC1	CALWEVRELGKKIKVF	TGTGCCTTGTGGGAGGTGCGGGAGTTGGGCAAAAAAATCAAGGTATTT	TRG	TRDV2	None	TRDJ1	TRDC	CVPPRVDKLIF	TGTGTCCCCCCACGCGTCGATAAACTCATCTTT	TRD
	SKCMg_NC3-no-colitis	21	276	30	5.75109e-06	1	CALWEVRELGKKIKVF_TRGV9	CGGTTAAGTCATCGGC-1_2_1_2_2	CD3_NC3	4_ColonInflMel	No-colitis	colon	NC3	TRGV9	TRGJP	TRGC2	CALWEVRELGKKIKVF	TGTGCCTTGTGGGAGGTGCGGGAGTTGGGCAAAAAAATCAAGGTATTT	TRG	TRDV2	TRDD3	TRDJ1	TRDC	CDTVRSLPGGGYTDKLIF	TGTGACACCGTCCGCTCCCTCCCTGGGGGAGGGTACACCGATAAACTCATCTTT	TRD
	SKCMg_NC3-no-colitis	21	276	30	5.75109e-06	1	CALWEVRELGKKIKVF_TRGV9	CGGAGCTGTCGCGGTT-1_2_1_2_2	CD3_NC3	4_ColonInflMel	No-colitis	colon	NC3	TRGV9	TRGJP	TRGC1	CALWEVRELGKKIKVF	TGTGCCTTGTGGGAGGTGCGGGAGTTGGGCAAAAAAATCAAGGTATTT	TRG	TRDV2	None	TRDJ1	TRDC	CVPPRVDKLIF	TGTGTCCCCCCACGCGTCGATAAACTCATCTTT	TRD
	SKCMg_NC6-no-colitis	21	276	30	5.75109e-06	1	CALWEPQELGKKIKVF_TRGV9	CCGGGATTCACAATGC-1_2_2	CD3_NC6	4_ColonInflMel	No-colitis	colon	NC6	TRGV9	TRGJP	TRGC1	CALWEPQELGKKIKVF	TGTGCCTTGTGGGAGCCCCAAGAGTTGGGCAAAAAAATCAAGGTATTT	TRG	TRDV2	None	TRDJ1	TRDC	CDHLSVADKLIF	TGTGACCACCTATCGGTTGCCGATAAACTCATCTTT	TRD
	SKCMg_CT3-healthy	21	276	30	5.75109e-06	1	CALWEVLELGKKIKVF_TRGV9	AGACGTTTCGCGTAGC-1_2_1_2	CD3_CT3	4_ColonInflMel	Healthy	colon	CT3	TRGV9	TRGJP	TRGC1	CALWEVLELGKKIKVF	TGTGCCTTGTGGGAGGTGCTCGAGTTGGGCAAAAAAATCAAGGTATTT	TRG	TRDV2	TRDD3	TRDJ1	TRDC	CDTLHRPVLGDTQTDKLIF	TGTGACACCCTTCACCGCCCTGTACTGGGGGATACACAGACCGATAAACTCATCTTT	TRD
	SKCMg_NC6-no-colitis	21	276	30	5.75109e-06	1	CALWEPQELGKKIKVF_TRGV9	CTGCTGTTCACCCGAG-1_2_2	CD3_NC6	4_ColonInflMel	No-colitis	colon	NC6	TRGV9	TRGJP	TRGC1	CALWEPQELGKKIKVF	TGTGCCTTGTGGGAGCCCCAAGAGTTGGGCAAAAAAATCAAGGTATTT	TRG	TRDV2	None	TRDJ1	TRDC	CDHLSVADKLIF	TGTGACCACCTATCGGTTGCCGATAAACTCATCTTT	TRD
	SKCMg_NC3-no-colitis	21	276	30	5.75109e-06	1	CALWEVRELGKKIKVF_TRGV9	AGCGGTCAGTTTAGGA-1_2_1_2_2	CD3_NC3	4_ColonInflMel	No-colitis	colon	NC3	TRGV9	TRGJP	TRGC2	CALWEVRELGKKIKVF	TGTGCCTTGTGGGAGGTGCGGGAGTTGGGCAAAAAAATCAAGGTATTT	TRG	TRDV2	TRDD3	TRDJ1	TRDC	CDTVRSLPGGGYTDKLIF	TGTGACACCGTCCGCTCCCTCCCTGGGGGAGGGTACACCGATAAACTCATCTTT	TRD
	SKCMg_NC3-no-colitis	21	276	30	5.75109e-06	1	CALWEVRELGKKIKVF_TRGV9	CGGCTAGTCAGTGCAT-1_2_1_2_2	CD3_NC3	4_ColonInflMel	No-colitis	colon	NC3	TRGV9	TRGJP	TRGC2	CALWEVRELGKKIKVF	TGTGCCTTGTGGGAGGTGCGGGAGTTGGGCAAAAAAATCAAGGTATTT	TRG	TRDV2	None	TRDJ1	TRDC	CVPPRVDKLIF	TGTGTCCCCCCACGCGTCGATAAACTCATCTTT	TRD
	SKCMg_NC2-no-colitis	21	276	30	5.75109e-06	1	CALWEVGELGKKIKVF_TRGV9	CAGCATATCCAGAAGG-1_1_1_2_2	CD3_NC2	4_ColonInflMel	No-colitis	colon	NC2	TRGV9	TRGJP	TRGC1	CALWEVGELGKKIKVF	TGTGCCTTGTGGGAGGTGGGGGAGTTGGGCAAAAAAATCAAGGTATTT	TRG	TRDV2	TRDD3	TRDJ3	TRDC	CDTAGGYSSWDTRQMFF	TGTGACACGGCGGGGGGTTATAGCTCCTGGGACACCCGACAGATGTTTTTC	TRD
	SKCMg_NC3-no-colitis	21	276	30	5.75109e-06	1	CALWEVRELGKKIKVF_TRGV9	CGAGCACAGCCTCGTG-1_2_1_2_2	CD3_NC3	4_ColonInflMel	No-colitis	colon	NC3	TRGV9	TRGJP	TRGC2	CALWEVRELGKKIKVF	TGTGCCTTGTGGGAGGTGCGGGAGTTGGGCAAAAAAATCAAGGTATTT	TRG	TRDV2	None	TRDJ1	TRDC	CVPPRVDKLIF	TGTGTCCCCCCACGCGTCGATAAACTCATCTTT	TRD
	SKCMg_NC1-no-colitis	21	276	30	5.75109e-06	1	CALWEVQELGKKIKVF_TRGV9	TTAACTCGTATCACCA-1_2_2_1_2	CD3_NC1	4_ColonInflMel	No-colitis	colon	NC1	TRGV9	TRGJP	TRGC1	CALWEVQELGKKIKVF	TGTGCCTTGTGGGAGGTTCAAGAGTTGGGCAAAAAAATCAAGGTATTT	TRG	TRDV2	None	TRDJ1	TRDC	CDTFADRVTPDKLIF	TGTGACACTTTCGCCGATAGGGTGACTCCCGATAAACTCATCTTT	TRD
	SKCMg_C6-colitis	21	276	30	5.75109e-06	1	CALWEVRELGKKIKVF_TRGV9	CATGGCGGTCATCCCT-1_1_1_2_1_2	CD3_C6	4_ColonInflMel	Colitis	colon	C6	TRGV9	TRGJP	TRGC1	CALWEVRELGKKIKVF	TGTGCCTTGTGGGAGGTACGGGAGTTGGGCAAAAAAATCAAGGTATTT	TRG	TRDV2	TRDD3	TRDJ1	TRDC	CDSVLGGRSDKLIF	TGTGACTCCGTACTGGGGGGCCGGAGCGATAAACTCATCTTT	TRD
	SKCMg_CT3-healthy	21	276	30	5.75109e-06	1	CALWEVGELGKKIKVF_TRGV9	AACCGCGAGTGGAGTC-1_2_1_2	CD3_CT3	4_ColonInflMel	Healthy	colon	CT3	TRGV9	TRGJP	TRGC1	CALWEVGELGKKIKVF	TGTGCCTTGTGGGAGGTGGGTGAGTTGGGCAAAAAAATCAAGGTATTT	TRG	TRDV2	TRDD3	TRDJ1	TRDC	CDALLGVSTDKLIF	TGTGACGCGCTACTGGGGGTTAGTACCGATAAACTCATCTTT	TRD
	SKCMg_C3-colitis	21	276	30	5.75109e-06	1	CALWEVKELGKKIKVF_TRGV9	AGCGGTCGTACAGACG-1_2_1_1_1_2	CD3_C3	4_ColonInflMel	Colitis	colon	C3	TRGV9	TRGJP	TRGC1	CALWEVKELGKKIKVF	TGTGCCTTGTGGGAGGTCAAAGAGTTGGGCAAAAAAATCAAGGTATTT	TRG	TRDV2	TRDD3	TRDJ1	TRDC	CDLLPIGVMGDTPSQVTDKLIF	TGTGACCTACTTCCGATTGGGGTGATGGGGGATACCCCTTCACAAGTCACCGATAAACTCATCTTT	TRD
	SKCMg_C5-colitis	21	276	30	5.75109e-06	1	CALWEVKELGKKIKVF_TRGV9	TGGTTCCAGGGATACC-1_2_2_1_1_2	CD3_C5	4_ColonInflMel	Colitis	colon	C5	TRGV9	TRGJP	TRGC1	CALWEVKELGKKIKVF	TGTGCCTTGTGGGAGGTGAAAGAGTTGGGCAAAAAAATCAAGGTATTT	TRG	TRDV2	TRDD3	TRDJ1	TRDC	CDGLGDTAGDKLIF	TGTGACGGACTGGGGGATACGGCGGGCGATAAACTCATCTTT	TRD
	SKCMg_C5-colitis	21	276	30	5.75109e-06	1	CALWEVQGLGKKIKVF_TRGV9	ATCTGCCAGTGGAGAA-1_2_2_1_1_2	CD3_C5	4_ColonInflMel	Colitis	colon	C5	TRGV9	TRGJP	TRGC1	CALWEVQGLGKKIKVF	TGTGCCTTGTGGGAGGTGCAGGGGTTGGGCAAAAAAATCAAGGTATTT	TRG	TRDV2	TRDD3	TRDJ1	TRDC	CERLGEYKLIF	TGTGAAAGACTGGGGGAATATAAACTCATCTTT	TRD
	SKCMg_CT2-healthy	21	276	30	5.75109e-06	1	CALWEGQELGKKIKVF_TRGV9	TTAGGACTCCACGTTC-1_1_1_2	CD3_CT2	4_ColonInflMel	Healthy	colon	CT2	TRGV9	TRGJP	TRGC1	CALWEGQELGKKIKVF	TGTGCCTTGTGGGAGGGTCAAGAGTTGGGCAAAAAAATCAAGGTATTT	TRG	TRDV2	TRDD3	TRDJ1	TRDC	CDPVLGDTGMYTDKLIF	TGTGACCCCGTACTGGGGGATACGGGGATGTACACCGATAAACTCATCTTT	TRD
	SKCMg_NC3-no-colitis	21	276	30	5.75109e-06	1	CALWEVRELGKKIKVF_TRGV9	CCGTGGATCGTAGATC-1_2_1_2_2	CD3_NC3	4_ColonInflMel	No-colitis	colon	NC3	TRGV9	TRGJP	TRGC1	CALWEVRELGKKIKVF	TGTGCCTTGTGGGAGGTGCGGGAGTTGGGCAAAAAAATCAAGGTATTT	TRG	TRDV2	TRDD3	TRDJ3	TRDC	CDTGYTGGYPGSWDTRQMFF	TGTGACACGGGGTATACTGGGGGCTACCCTGGATCCTGGGACACCCGACAGATGTTTTTC	TRD
	SKCMg_C7-colitis	21	276	30	5.75109e-06	1	CALWEVQELGKKIKVF_TRGV9	CTCATTATCTACTATC-1_2_1_2_1_2	CD3_C7	4_ColonInflMel	Colitis	colon	C7	TRGV9	TRGJP	TRGC1	CALWEVQELGKKIKVF	TGTGCCTTGTGGGAGGTGCAAGAGTTGGGCAAAAAAATCAAGGTATTT	TRG	TRDV2	TRDD3	TRDJ1	TRDC	CDPLGVTYTDKLIF	TGTGACCCACTGGGGGTTACGTACACCGATAAACTCATCTTT	TRD
	SKCMg_CT1-healthy	21	276	30	5.75109e-06	1	CALWEVQELGKKIKVF_TRGV9	CAGCTAATCGGCATCG-1_2_2_2_1_2	CD3_CT1	4_ColonInflMel	Healthy	colon	CT1	TRGV9	TRGJP	TRGC1	CALWEVQELGKKIKVF	TGTGCCTTGTGGGAGGTTCAAGAGTTGGGCAAAAAAATCAAGGTATTT	TRG	TRDV2	TRDD3	TRDJ1	TRDC	CDTVGSGHRVDRGIYTDKLIF	TGTGACACCGTTGGGTCCGGACACCGGGTGGATAGAGGGATTTACACCGATAAACTCATCTTT	TRD
	SKCMg_C6-colitis	21	276	30	5.75109e-06	1	CALWEVRELGKKIKVF_TRGV9	ACTGAACAGCACACAG-1_1_1_2_1_2	CD3_C6	4_ColonInflMel	Colitis	colon	C6	TRGV9	TRGJP	TRGC1	CALWEVRELGKKIKVF	TGTGCCTTGTGGGAGGTGAGGGAGTTGGGCAAAAAAATCAAGGTATTT	TRG	TRDV2	TRDD3	TRDJ3	TRDC	CDTGSIGGLAAWDTRQMFF	TGTGACACCGGGAGCATTGGGGGACTCGCCGCCTGGGACACCCGACAGATGTTTTTC	TRD
	SKCMg_NC2-no-colitis	21	276	30	5.75109e-06	1	CALWEVGELGKKIKVF_TRGV9	CACAGGCGTGTTGGGA-1_1_1_2_2	CD3_NC2	4_ColonInflMel	No-colitis	colon	NC2	TRGV9	TRGJP	TRGC1	CALWEVGELGKKIKVF	TGTGCCTTGTGGGAGGTGGGGGAGTTGGGCAAAAAAATCAAGGTATTT	TRG	TRDV2	TRDD3	TRDJ3	TRDC	CDTAGGYSSWDTRQMFF	TGTGACACGGCGGGGGGTTATAGCTCCTGGGACACCCGACAGATGTTTTTC	TRD
	SKCMg_NC2-no-colitis	21	276	30	5.75109e-06	1	CALWEVGELGKKIKVF_TRGV9	CGTAGGCGTCTCAACA-1_1_1_2_2	CD3_NC2	4_ColonInflMel	No-colitis	colon	NC2	TRGV9	TRGJP	TRGC2	CALWEVGELGKKIKVF	TGTGCCTTGTGGGAGGTGGGGGAGTTGGGCAAAAAAATCAAGGTATTT	TRG	TRDV2	TRDD3	TRDJ3	TRDC	CDTAGGYSSWDTRQMFF	TGTGACACGGCGGGGGGTTATAGCTCCTGGGACACCCGACAGATGTTTTTC	TRD
	SKCMg_NC6-no-colitis	21	276	30	5.75109e-06	1	CALWEPQELGKKIKVF_TRGV9	ATAAGAGTCCTCATTA-1_2_2	CD3_NC6	4_ColonInflMel	No-colitis	colon	NC6	TRGV9	TRGJP	TRGC1	CALWEPQELGKKIKVF	TGTGCCTTGTGGGAGCCCCAAGAGTTGGGCAAAAAAATCAAGGTATTT	TRG	TRDV2	None	TRDJ1	TRDC	CDHLSVADKLIF	TGTGACCACCTATCGGTTGCCGATAAACTCATCTTT	TRD
	SKCMg_NC3-no-colitis	21	276	30	5.75109e-06	1	CALWEVRELGKKIKVF_TRGV9	GTAGTCAGTTTGCATG-1_2_1_2_2	CD3_NC3	4_ColonInflMel	No-colitis	colon	NC3	TRGV9	TRGJP	TRGC2	CALWEVRELGKKIKVF	TGTGCCTTGTGGGAGGTGCGGGAGTTGGGCAAAAAAATCAAGGTATTT	TRG	TRDV2	TRDD3	TRDJ1	TRDC	CDTVRSLPGGGYTDKLIF	TGTGACACCGTCCGCTCCCTCCCTGGGGGAGGGTACACCGATAAACTCATCTTT	TRD
	SKCMg_CT1-healthy	21	276	30	5.75109e-06	1	CALWEVRELGKKIKVF_TRGV9	CGTTAGACACTTAAGC-1_2_2_2_1_2	CD3_CT1	4_ColonInflMel	Healthy	colon	CT1	TRGV9	TRGJP	TRGC2	CALWEVRELGKKIKVF	TGTGCCTTGTGGGAGGTGCGAGAGTTGGGCAAAAAAATCAAGGTATTT	TRG	TRDV2	TRDD3	TRDJ1	TRDC	CDTLGTADKLIF	TGTGATACCCTGGGGACTGCCGATAAACTCATCTTT	TRD
	SKCMg_NC2-no-colitis	21	276	30	5.75109e-06	1	CALWEVPELGKKIKVF_TRGV9	CATCCACAGGCTACGA-1_1_1_2_2	CD3_NC2	4_ColonInflMel	No-colitis	colon	NC2	TRGV9	TRGJP	TRGC2	CALWEVPELGKKIKVF	TGTGCCTTGTGGGAGGTGCCCGAGTTGGGCAAAAAAATCAAGGTATTT	TRG	TRDV2	TRDD3	TRDJ1	TRDC	CDSLRGTDKLIF	TGTGACTCCCTGCGGGGTACCGATAAACTCATCTTT	TRD
	SKCMg_NC2-no-colitis	21	276	30	5.75109e-06	1	CALWEVGELGKKIKVF_TRGV9	TCAATCTAGTGATCGG-1_1_1_2_2	CD3_NC2	4_ColonInflMel	No-colitis	colon	NC2	TRGV9	TRGJP	TRGC1	CALWEVGELGKKIKVF	TGTGCCTTGTGGGAGGTGGGGGAGTTGGGCAAAAAAATCAAGGTATTT	TRG	TRDV2	TRDD3	TRDJ3	TRDC	CDTAGGYSSWDTRQMFF	TGTGACACGGCGGGGGGTTATAGCTCCTGGGACACCCGACAGATGTTTTTC	TRD
	SKCMg_NC3-no-colitis	21	276	30	5.75109e-06	1	CALWEVRELGKKIKVF_TRGV9	GACGTTAGTAACGCGA-1_2_1_2_2	CD3_NC3	4_ColonInflMel	No-colitis	colon	NC3	TRGV9	TRGJP	TRGC2	CALWEVRELGKKIKVF	TGTGCCTTGTGGGAGGTGCGGGAGTTGGGCAAAAAAATCAAGGTATTT	TRG	TRDV2	TRDD3	TRDJ1	TRDC	CDTVRSLPGGGYTDKLIF	TGTGACACCGTCCGCTCCCTCCCTGGGGGAGGGTACACCGATAAACTCATCTTT	TRD
	SKCMg_CT3-healthy	21	276	30	5.75109e-06	1	CALWEVGELGKKIKVF_TRGV9	TGACGGCGTCATGCCG-1_2_1_2	CD3_CT3	4_ColonInflMel	Healthy	colon	CT3	TRGV9	TRGJP	TRGC1	CALWEVGELGKKIKVF	TGTGCCTTGTGGGAGGTGGGTGAGTTGGGCAAAAAAATCAAGGTATTT	TRG	TRDV2	TRDD3	TRDJ1	TRDC	CDALLGVSTDKLIF	TGTGACGCGCTACTGGGGGTTAGTACCGATAAACTCATCTTT	TRD
	SKCMg_C3-colitis	21	276	30	5.75109e-06	1	CALWEVLELGKKIKVF_TRGV9	CCTCAGTTCGGAGGTA-1_2_1_1_1_2	CD3_C3	4_ColonInflMel	Colitis	colon	C3	TRGV9	TRGJP	TRGC1	CALWEVLELGKKIKVF	TGTGCCTTGTGGGAGGTGCTTGAGTTGGGCAAAAAAATCAAGGTATTT	TRG	TRDV2	TRDD3	TRDJ3	TRDC	CDTLDGGDSWDTRQMFF	TGTGACACCCTGGACGGGGGAGACTCCTGGGACACCCGACAGATGTTTTTC	TRD
	SKCMg_NC2-no-colitis	21	276	30	5.75109e-06	1	CALWEVGELGKKIKVF_TRGV9	GCTGCGAAGATCTGAA-1_1_1_2_2	CD3_NC2	4_ColonInflMel	No-colitis	colon	NC2	TRGV9	TRGJP	TRGC2	CALWEVGELGKKIKVF	TGTGCCTTGTGGGAGGTGGGGGAGTTGGGCAAAAAAATCAAGGTATTT	TRG	TRDV2	TRDD3	TRDJ3	TRDC	CDTAGGYSSWDTRQMFF	TGTGACACGGCGGGGGGTTATAGCTCCTGGGACACCCGACAGATGTTTTTC	TRD
	SKCMg_CT3-healthy	21	276	30	5.75109e-06	1	CALWEVGELGKKIKVF_TRGV9	GTGTTAGTCTTGCATT-1_2_1_2	CD3_CT3	4_ColonInflMel	Healthy	colon	CT3	TRGV9	TRGJP	TRGC1	CALWEVGELGKKIKVF	TGTGCCTTGTGGGAGGTGGGTGAGTTGGGCAAAAAAATCAAGGTATTT	TRG	TRDV2	TRDD3	TRDJ1	TRDC	CDALLGVSTDKLIF	TGTGACGCGCTACTGGGGGTTAGTACCGATAAACTCATCTTT	TRD
	SKCMg_C6-colitis	21	276	30	5.75109e-06	1	CALWEGGELGKKIKVF_TRGV9	CGTGTAAAGCGGATCA-1_1_1_2_1_2	CD3_C6	4_ColonInflMel	Colitis	colon	C6	TRGV9	TRGJP	TRGC1	CALWEGGELGKKIKVF	TGTGCCTTGTGGGAGGGAGGAGAGTTGGGCAAAAAAATCAAGGTATTT	TRG	TRDV2	TRDD3	TRDJ1	TRDC	CDPVGTGSGGSDKLIF	TGTGACCCGGTGGGGACGGGGAGTGGAGGCTCCGATAAACTCATCTTT	TRD
	SKCMg_CT6-healthy	21	276	30	5.75109e-06	1	CALWEGQELGKKIKVF_TRGV9	GGTGTTAAGGAGCGTT-1_1_1_1_2	CD3_CT6	4_ColonInflMel	Healthy	colon	CT6	TRGV9	TRGJP	TRGC1	CALWEGQELGKKIKVF	TGTGCCTTGTGGGAGGGTCAAGAGTTGGGCAAAAAAATCAAGGTATTT	TRG	TRDV2	TRDD3	TRDJ3	TRDC	CDIAGDPSSWDTRQMFF	TGTGATATAGCTGGGGATCCTAGCTCCTGGGACACCCGACAGATGTTTTTC	TRD
	SKCMg_C7-colitis	21	276	30	5.75109e-06	1	CALWEPQELGKKIKVF_TRGV9	ATTTCTGAGTACTTGC-1_2_1_2_1_2	CD3_C7	4_ColonInflMel	Colitis	colon	C7	TRGV9	TRGJP	TRGC2	CALWEPQELGKKIKVF	TGTGCCTTGTGGGAGCCGCAAGAGTTGGGCAAAAAAATCAAGGTATTT	TRG	TRDV2	TRDD3	TRDJ3	TRDC	CDTGGTGGSQTWDTRQMFF	TGTGACACGGGGGGTACTGGGGGATCTCAAACCTGGGACACCCGACAGATGTTTTTC	TRD
	SKCMg_NC3-no-colitis	21	276	30	5.75109e-06	1	CALWEVRELGKKIKVF_TRGV9	AGTGTCAGTACAGTGG-1_2_1_2_2	CD3_NC3	4_ColonInflMel	No-colitis	colon	NC3	TRGV9	TRGJP	TRGC1	CALWEVRELGKKIKVF	TGTGCCTTGTGGGAGGTGCGGGAGTTGGGCAAAAAAATCAAGGTATTT	TRG	TRDV2	None	TRDJ1	TRDC	CVPPRVDKLIF	TGTGTCCCCCCACGCGTCGATAAACTCATCTTT	TRD
	SKCMg_C7-colitis	21	276	30	5.75109e-06	1	CALWEPQELGKKIKVF_TRGV9	ACACCCTCAACGCACC-1_2_1_2_1_2	CD3_C7	4_ColonInflMel	Colitis	colon	C7	TRGV9	TRGJP	TRGC1	CALWEPQELGKKIKVF	TGTGCCTTGTGGGAGCCGCAAGAGTTGGGCAAAAAAATCAAGGTATTT	TRG	TRDV2	TRDD3	TRDJ3	TRDC	CDTGGTGGSQTWDTRQMFF	TGTGACACGGGGGGTACTGGGGGATCTCAAACCTGGGACACCCGACAGATGTTTTTC	TRD
	SKCMg_CT5-healthy	21	276	30	5.75109e-06	1	CALWEVSELGKKIKVF_TRGV9	GTAGTCACAGGATTGG-1_1_2	CD3_CT5	4_ColonInflMel	Healthy	colon	CT5	TRGV9	TRGJP	TRGC1	CALWEVSELGKKIKVF	TGTGCCTTGTGGGAGGTTTCAGAGTTGGGCAAAAAAATCAAGGTATTT	TRG	TRDV2	TRDD3	TRDJ1	TRDC	CESVQLGGDTDKLIF	TGTGAGTCAGTACAACTGGGGGGTGACACCGATAAACTCATCTTT	TRD
	SKCMg_NC2-no-colitis	21	276	30	5.75109e-06	1	CALWEVQELGKKIKVF_TRGV9	CCCAATCGTTGTTTGG-1_1_1_2_2	CD3_NC2	4_ColonInflMel	No-colitis	colon	NC2	TRGV9	TRGJP	TRGC1	CALWEVQELGKKIKVF	TGTGCCTTGTGGGAGGTGCAAGAGTTGGGCAAAAAAATCAAGGTATTT	TRG	TRDV2	None	TRDJ1	TRDC	CDPVPYTDKLIF	TGTGACCCTGTACCCTACACCGATAAACTCATCTTT	TRD
	SKCMg_CT5-healthy	21	276	30	5.75109e-06	1	CALWDAQELGKKIKVF_TRGV9	CATCCACAGGATGCGT-1_1_2	CD3_CT5	4_ColonInflMel	Healthy	colon	CT5	TRGV9	TRGJP	TRGC1	CALWDAQELGKKIKVF	TGTGCCTTGTGGGATGCACAAGAGTTGGGCAAAAAAATCAAGGTATTT	TRG	TRDV2	TRDD3	TRDJ1	TRDC	CDTMGDKYTDKLIF	TGTGACACGATGGGGGATAAGTACACCGATAAACTCATCTTT	TRD
	SKCMg_NC1-no-colitis	21	276	30	5.75109e-06	1	CALWEVQELGKKIKVF_TRGV9	TCAGCAATCCAATGGT-1_2_2_1_2	CD3_NC1	4_ColonInflMel	No-colitis	colon	NC1	TRGV9	TRGJP	TRGC1	CALWEVQELGKKIKVF	TGTGCCTTGTGGGAGGTTCAAGAGTTGGGCAAAAAAATCAAGGTATTT	TRG	TRDV2	None	TRDJ1	TRDC	CDTFADRVTPDKLIF	TGTGACACTTTCGCCGATAGGGTGACTCCCGATAAACTCATCTTT	TRD
	SKCMg_NC3-no-colitis	21	276	30	5.75109e-06	1	CALWEVRELGKKIKVF_TRGV9	CCATGTCAGAAACCTA-1_2_1_2_2	CD3_NC3	4_ColonInflMel	No-colitis	colon	NC3	TRGV9	TRGJP	TRGC2	CALWEVRELGKKIKVF	TGTGCCTTGTGGGAGGTGCGGGAGTTGGGCAAAAAAATCAAGGTATTT	TRG	TRDV2	TRDD3	TRDJ1	TRDC	CDTVRSLPGGGYTDKLIF	TGTGACACCGTCCGCTCCCTCCCTGGGGGAGGGTACACCGATAAACTCATCTTT	TRD
	SKCMg_NC3-no-colitis	21	276	30	5.75109e-06	1	CALWEVRELGKKIKVF_TRGV9	TTTCCTCCACAGACAG-1_2_1_2_2	CD3_NC3	4_ColonInflMel	No-colitis	colon	NC3	TRGV9	TRGJP	TRGC2	CALWEVRELGKKIKVF	TGTGCCTTGTGGGAGGTGCGGGAGTTGGGCAAAAAAATCAAGGTATTT	TRG	TRDV2	TRDD3	TRDJ1	TRDC	CDTVRSLPGGGYTDKLIF	TGTGACACCGTCCGCTCCCTCCCTGGGGGAGGGTACACCGATAAACTCATCTTT	TRD
	SKCMg_C3-colitis	21	276	30	5.75109e-06	1	CALWEVLELGKKIKVF_TRGV9	TAAGTGCGTTGGGACA-1_2_1_1_1_2	CD3_C3	4_ColonInflMel	Colitis	colon	C3	TRGV9	TRGJP	TRGC1	CALWEVLELGKKIKVF	TGTGCCTTGTGGGAGGTGCTGGAGTTGGGCAAAAAAATCAAGGTATTT	TRG	TRDV2	TRDD3	TRDJ3	TRDC	CDWVHTGGSSWDTRQMFF	TGTGACTGGGTGCATACTGGGGGATCATCCTGGGACACCCGACAGATGTTTTTC	TRD
	SKCMg_CT3-healthy	21	276	30	5.75109e-06	1	CALWESEELGKKIKVF_TRGV9	CCTCTGAAGCCGCCTA-1_2_1_2	CD3_CT3	4_ColonInflMel	Healthy	colon	CT3	TRGV9	TRGJP	TRGC2	CALWESEELGKKIKVF	TGTGCCTTGTGGGAGTCCGAGGAGTTGGGCAAAAAAATCAAGGTATTT	TRG	TRDV2	TRDD3	TRDJ1	TRDC	CEALTALLGDRVTDKLIF	TGTGAGGCACTCACGGCCTTACTGGGGGATAGAGTCACCGATAAACTCATCTTT	TRD
	SKCMg_CT1-healthy	21	276	30	5.75109e-06	1	CALWEFRELGKKIKVF_TRGV9	TGCACCTCATTCCTGC-1_2_2_2_1_2	CD3_CT1	4_ColonInflMel	Healthy	colon	CT1	TRGV9	TRGJP	TRGC1	CALWEFRELGKKIKVF	TGTGCCTTGTGGGAATTTCGAGAGTTGGGCAAAAAAATCAAGGTATTT	TRG	TRDV2	TRDD3	TRDJ1	TRDC	CDPVGGTFTDKLIF	TGTGACCCGGTTGGGGGGACCTTCACCGATAAACTCATCTTT	TRD
	SKCMg_NC3-no-colitis	21	276	30	5.75109e-06	1	CALWEVRELGKKIKVF_TRGV9	CGGACGTAGAGAACAG-1_2_1_2_2	CD3_NC3	4_ColonInflMel	No-colitis	colon	NC3	TRGV9	TRGJP	TRGC2	CALWEVRELGKKIKVF	TGTGCCTTGTGGGAGGTGCGGGAGTTGGGCAAAAAAATCAAGGTATTT	TRG	TRDV2	None	TRDJ1	TRDC	CVPPRVDKLIF	TGTGTCCCCCCACGCGTCGATAAACTCATCTTT	TRD
	SKCMg_CT7-healthy	21	276	30	5.75109e-06	1	CALWETQELGKKIKVF_TRGV9	CCCAGTTTCAAACAAG-1_2_1_1_2	CD3_CT7	4_ColonInflMel	Healthy	colon	CT7	TRGV9	TRGJP	TRGC1	CALWETQELGKKIKVF	TGTGCCTTGTGGGAGACGCAAGAGTTGGGCAAAAAAATCAAGGTATTT	TRG	TRDV2	TRDD3	TRDJ2	TRDC	CDPLEETGGSGGSLTAQLFF	TGTGACCCCCTCGAGGAGACTGGGGGATCAGGGGGTTCTTTGACAGCACAACTCTTCTTT	TRD
	SKCMg_NC2-no-colitis	21	276	30	5.75109e-06	1	CALWEVGELGKKIKVF_TRGV9	CTGCTGTAGGTGTGGT-1_1_1_2_2	CD3_NC2	4_ColonInflMel	No-colitis	colon	NC2	TRGV9	TRGJP	TRGC1	CALWEVGELGKKIKVF	TGTGCCTTGTGGGAGGTGGGGGAGTTGGGCAAAAAAATCAAGGTATTT	TRG	TRDV2	TRDD3	TRDJ3	TRDC	CDTAGGYSSWDTRQMFF	TGTGACACGGCGGGGGGTTATAGCTCCTGGGACACCCGACAGATGTTTTTC	TRD
	SKCMg_NC2-no-colitis	21	276	30	5.75109e-06	1	CALWEVQELGKKIKVF_TRGV9	TCGCGTTGTCGTCTTC-1_1_1_2_2	CD3_NC2	4_ColonInflMel	No-colitis	colon	NC2	TRGV9	TRGJP	TRGC1	CALWEVQELGKKIKVF	TGTGCCTTGTGGGAGGTGCAAGAGTTGGGCAAAAAAATCAAGGTATTT	TRG	TRDV2	TRDD3	TRDJ1	TRDC	CDPLGGPLYTDKLIF	TGTGACCCCCTGGGGGGCCCCCTTTACACCGATAAACTCATCTTT	TRD
	SKCMg_NC6-no-colitis	21	276	30	5.75109e-06	1	CALWEPQELGKKIKVF_TRGV9	GGACAGAAGAGTAATC-1_2_2	CD3_NC6	4_ColonInflMel	No-colitis	colon	NC6	TRGV9	TRGJP	TRGC1	CALWEPQELGKKIKVF	TGTGCCTTGTGGGAGCCCCAAGAGTTGGGCAAAAAAATCAAGGTATTT	TRG	TRDV2	None	TRDJ1	TRDC	CDHLSVADKLIF	TGTGACCACCTATCGGTTGCCGATAAACTCATCTTT	TRD
	SKCMg_NC2-no-colitis	21	276	30	5.75109e-06	1	CALWEVGELGKKIKVF_TRGV9	GGGTCTGCATAGTAAG-1_1_1_2_2	CD3_NC2	4_ColonInflMel	No-colitis	colon	NC2	TRGV9	TRGJP	TRGC2	CALWEVGELGKKIKVF	TGTGCCTTGTGGGAGGTGGGGGAGTTGGGCAAAAAAATCAAGGTATTT	TRG	TRDV2	TRDD3	TRDJ3	TRDC	CDTAGGYSSWDTRQMFF	TGTGACACGGCGGGGGGTTATAGCTCCTGGGACACCCGACAGATGTTTTTC	TRD
	SKCMg_C7-colitis	21	276	30	5.75109e-06	1	CALWEEQELGKKIKVF_TRGV9	ACCCACTAGTTCCACA-1_2_1_2_1_2	CD3_C7	4_ColonInflMel	Colitis	colon	C7	TRGV9	TRGJP	TRGC2	CALWEEQELGKKIKVF	TGTGCCTTGTGGGAGGAACAAGAGTTGGGCAAAAAAATCAAGGTATTT	TRG	TRDV2	TRDD3	TRDJ1	TRDC	CDTAPGATDKLIF	TGTGACACCGCTCCGGGGGCCACCGATAAACTCATCTTT	TRD
	SKCMg_NC2-no-colitis	21	276	30	5.75109e-06	1	CALWEVGELGKKIKVF_TRGV9	CGACTTCCAGCTATTG-1_1_1_2_2	CD3_NC2	4_ColonInflMel	No-colitis	colon	NC2	TRGV9	TRGJP	TRGC2	CALWEVGELGKKIKVF	TGTGCCTTGTGGGAGGTGGGGGAGTTGGGCAAAAAAATCAAGGTATTT	TRG	TRDV2	TRDD3	TRDJ3	TRBC2	CDTAGGYSSWDTRQMFF	TGTGACACGGCGGGGGGTTATAGCTCCTGGGACACCCGACAGATGTTTTTC	TRD
	SKCMg_CT3-healthy	21	276	30	5.75109e-06	1	CALWEVQELGKKIKVF_TRGV9	CATATGGAGACAGACC-1_2_1_2	CD3_CT3	4_ColonInflMel	Healthy	colon	CT3	TRGV9	TRGJP	TRGC1	CALWEVQELGKKIKVF	TGTGCCTTGTGGGAGGTGCAAGAGTTGGGCAAAAAAATCAAGGTATTT	TRG	TRDV2	TRDD3	TRDJ1	TRDC	CDTVEGGDRLYTDKLIF	TGTGACACCGTAGAGGGGGGGGACCGGCTATACACCGATAAACTCATCTTT	TRD
	SKCMg_NC2-no-colitis	21	276	30	5.75109e-06	1	CALWEVGELGKKIKVF_TRGV9	TGAGCCGAGAGGTACC-1_1_1_2_2	CD3_NC2	4_ColonInflMel	No-colitis	colon	NC2	TRGV9	TRGJP	TRGC1	CALWEVGELGKKIKVF	TGTGCCTTGTGGGAGGTGGGGGAGTTGGGCAAAAAAATCAAGGTATTT	TRG	TRDV2	TRDD3	TRDJ3	TRDC	CDTAGGYSSWDTRQMFF	TGTGACACGGCGGGGGGTTATAGCTCCTGGGACACCCGACAGATGTTTTTC	TRD
	SKCMg_C3-colitis	21	276	30	5.75109e-06	1	CALWEVQELGKKIKVF_TRGV9	TACGGGCTCTCCCTGA-1_2_1_1_1_2	CD3_C3	4_ColonInflMel	Colitis	colon	C3	TRGV9	TRGJP	TRGC1	CALWEVQELGKKIKVF	TGTGCCTTGTGGGAGGTGCAAGAGTTGGGCAAAAAAATCAAGGTATTT	TRG	TRDV2	TRDD3	TRDJ1	TRDC	CDTVGSHTDKLIF	TGTGACACCGTGGGGAGCCACACCGATAAACTCATCTTT	TRD
	SKCMg_C5-colitis	21	276	30	5.75109e-06	1	CALWEVQGLGKKIKVF_TRGV9	TGCGGGTGTCGGCATC-1_2_2_1_1_2	CD3_C5	4_ColonInflMel	Colitis	colon	C5	TRGV9	TRGJP	TRGC1	CALWEVQGLGKKIKVF	TGTGCCTTGTGGGAGGTGCAGGGGTTGGGCAAAAAAATCAAGGTATTT	TRG	TRDV2	TRDD3	TRDJ1	TRDC	CERLGEYKLIF	TGTGAAAGACTGGGGGAATATAAACTCATCTTT	TRD
	SKCMg_CT1-healthy	21	276	30	5.75109e-06	1	CALWEFRELGKKIKVF_TRGV9	AGAGCTTCACCTCGGA-1_2_2_2_1_2	CD3_CT1	4_ColonInflMel	Healthy	colon	CT1	TRGV9	TRGJP	TRGC2	CALWEFRELGKKIKVF	TGTGCCTTGTGGGAATTTCGAGAGTTGGGCAAAAAAATCAAGGTATTT	TRG	TRDV2	TRDD3	TRDJ1	TRDC	CDPVGGTFTDKLIF	TGTGACCCGGTTGGGGGGACCTTCACCGATAAACTCATCTTT	TRD
	SKCMg_NC6-no-colitis	21	276	30	5.75109e-06	1	CALWEPQELGKKIKVF_TRGV9	ACACTGAGTTGCGTTA-1_2_2	CD3_NC6	4_ColonInflMel	No-colitis	colon	NC6	TRGV9	TRGJP	TRGC1	CALWEPQELGKKIKVF	TGTGCCTTGTGGGAGCCCCAAGAGTTGGGCAAAAAAATCAAGGTATTT	TRG	TRDV2	None	TRDJ1	TRDC	CDHLSVADKLIF	TGTGACCACCTATCGGTTGCCGATAAACTCATCTTT	TRD
	SKCMg_NC3-no-colitis	21	276	30	5.75109e-06	1	CALWEVRELGKKIKVF_TRGV9	ATTCTACAGTCATCCA-1_2_1_2_2	CD3_NC3	4_ColonInflMel	No-colitis	colon	NC3	TRGV9	TRGJP	TRGC1	CALWEVRELGKKIKVF	TGTGCCTTGTGGGAGGTGCGGGAGTTGGGCAAAAAAATCAAGGTATTT	TRG	TRDV2	TRDD3	TRDJ1	TRDC	CDTVRSLPGGGYTDKLIF	TGTGACACCGTCCGCTCCCTCCCTGGGGGAGGGTACACCGATAAACTCATCTTT	TRD
	SKCMg_CT6-healthy	21	276	30	5.75109e-06	1	CALWEVLELGKKIKVF_TRGV9	GTAGGCCGTCCTCCAT-1_1_1_1_2	CD3_CT6	4_ColonInflMel	Healthy	colon	CT6	TRGV9	TRGJP	TRGC1	CALWEVLELGKKIKVF	TGTGCCTTGTGGGAGGTGCTAGAGTTGGGCAAAAAAATCAAGGTATTT	TRG	TRDV2	TRDD3	TRDJ3	TRDC	CDTLTGGSPWDTRQMFF	TGTGACACCTTAACTGGGGGTTCCCCTTGGGACACCCGACAGATGTTTTTC	TRD
	SKCMg_NC3-no-colitis	21	276	30	5.75109e-06	1	CALWEVRELGKKIKVF_TRGV9	ACTTTCAGTCTTGATG-1_2_1_2_2	CD3_NC3	4_ColonInflMel	No-colitis	colon	NC3	TRGV9	TRGJP	TRGC1	CALWEVRELGKKIKVF	TGTGCCTTGTGGGAGGTGCGGGAGTTGGGCAAAAAAATCAAGGTATTT	TRG	TRDV2	None	TRDJ1	TRDC	CVPPRVDKLIF	TGTGTCCCCCCACGCGTCGATAAACTCATCTTT	TRD
	SKCMg_C5-colitis	21	276	30	5.75109e-06	1	CALWEVLELGKKIKVF_TRGV9	CGTCACTTCGTAGGAG-1_2_2_1_1_2	CD3_C5	4_ColonInflMel	Colitis	colon	C5	TRGV9	TRGJP	TRGC1	CALWEVLELGKKIKVF	TGTGCCTTGTGGGAGGTGCTGGAGTTGGGCAAAAAAATCAAGGTATTT	TRG	TRDV2	TRDD3	TRDJ1	TRDC	CDILKGGYNTDKLIF	TGTGACATTTTAAAGGGGGGATACAACACCGATAAACTCATCTTT	TRD
	SKCMg_CT1-healthy	21	276	30	5.75109e-06	1	CALWEFRELGKKIKVF_TRGV9	ATCTACTTCCAGAAGG-1_2_2_2_1_2	CD3_CT1	4_ColonInflMel	Healthy	colon	CT1	TRGV9	TRGJP	TRGC1	CALWEFRELGKKIKVF	TGTGCCTTGTGGGAATTTCGAGAGTTGGGCAAAAAAATCAAGGTATTT	TRG	TRDV2	TRDD3	TRDJ1	TRDC	CDPVGGTFTDKLIF	TGTGACCCGGTTGGGGGGACCTTCACCGATAAACTCATCTTT	TRD
	SKCMg_CT7-healthy	21	276	30	5.75109e-06	1	CALWEVQELGKKIKVF_TRGV9	GTACTCCTCTGATACG-1_2_1_1_2	CD3_CT7	4_ColonInflMel	Healthy	colon	CT7	TRGV9	TRGJP	TRGC1	CALWEVQELGKKIKVF	TGTGCCTTGTGGGAGGTCCAAGAGTTGGGCAAAAAAATCAAGGTATTT	TRG	TRDV2	TRDD3	TRDJ3	TRDC	CDTIGGSSSWDTRQMFF	TGTGACACGATTGGGGGATCCAGCTCCTGGGACACCCGACAGATGTTTTTC	TRD
	SKCMg_CT1-healthy	21	276	30	5.75109e-06	1	CALWEFRELGKKIKVF_TRGV9	CGTAGCGAGAGGTACC-1_2_2_2_1_2	CD3_CT1	4_ColonInflMel	Healthy	colon	CT1	TRGV9	TRGJP	TRGC1	CALWEFRELGKKIKVF	TGTGCCTTGTGGGAATTTCGAGAGTTGGGCAAAAAAATCAAGGTATTT	TRG	TRDV2	TRDD3	TRDJ1	TRDC	CDPVGGTFTDKLIF	TGTGACCCGGTTGGGGGGACCTTCACCGATAAACTCATCTTT	TRD
	SKCMg_CT1-healthy	21	276	30	5.75109e-06	1	CALWEVRELGKKIKVF_TRGV9	CGATGGCCAAAGTGCG-1_2_2_2_1_2	CD3_CT1	4_ColonInflMel	Healthy	colon	CT1	TRGV9	TRGJP	TRGC1	CALWEVRELGKKIKVF	TGTGCCTTGTGGGAGGTGCGGGAGTTGGGCAAAAAAATCAAGGTATTT	TRG	TRDV2	TRDD3	TRDJ1	TRDC	CDRLGDYTDKLIF	TGTGATCGTCTGGGGGATTACACCGATAAACTCATCTTT	TRD
	SKCMg_C3-colitis	21	276	30	5.75109e-06	1	CALWEVKELGKKIKVF_TRGV9	ATTACTCTCTTGTCAT-1_2_1_1_1_2	CD3_C3	4_ColonInflMel	Colitis	colon	C3	TRGV9	TRGJP	TRGC1	CALWEVKELGKKIKVF	TGTGCCTTGTGGGAGGTCAAAGAGTTGGGCAAAAAAATCAAGGTATTT	TRG	TRDV2	TRDD3	TRDJ1	TRDC	CDLLPIGVMGDTPSQVTDKLIF	TGTGACCTACTTCCGATTGGGGTGATGGGGGATACCCCTTCACAAGTCACCGATAAACTCATCTTT	TRD
	SKCMg_C3-colitis	21	276	30	5.75109e-06	1	CALWEVKELGKKIKVF_TRGV9	AGCTTGACACGAGGTA-1_2_1_1_1_2	CD3_C3	4_ColonInflMel	Colitis	colon	C3	TRGV9	TRGJP	TRGC1	CALWEVKELGKKIKVF	TGTGCCTTGTGGGAGGTCAAAGAGTTGGGCAAAAAAATCAAGGTATTT	TRG	TRDV2	TRDD3	TRDJ1	TRDC	CDLLPIGVMGDTPSQVTDKLIF	TGTGACCTACTTCCGATTGGGGTGATGGGGGATACCCCTTCACAAGTCACCGATAAACTCATCTTT	TRD
	SKCMg_NC3-no-colitis	21	276	30	5.75109e-06	1	CALWEVRELGKKIKVF_TRGV9	CGAGCACAGTGAACAT-1_2_1_2_2	CD3_NC3	4_ColonInflMel	No-colitis	colon	NC3	TRGV9	TRGJP	TRGC2	CALWEVRELGKKIKVF	TGTGCCTTGTGGGAGGTGCGGGAGTTGGGCAAAAAAATCAAGGTATTT	TRG	TRDV2	TRDD3	TRDJ1	TRDC	CDTVRSLPGGGYTDKLIF	TGTGACACCGTCCGCTCCCTCCCTGGGGGAGGGTACACCGATAAACTCATCTTT	TRD
	SKCMg_NC3-no-colitis	21	276	30	5.75109e-06	1	CALWEVRELGKKIKVF_TRGV9	CCCAATCCACATCTTT-1_2_1_2_2	CD3_NC3	4_ColonInflMel	No-colitis	colon	NC3	TRGV9	TRGJP	TRGC1	CALWEVRELGKKIKVF	TGTGCCTTGTGGGAGGTGCGGGAGTTGGGCAAAAAAATCAAGGTATTT	TRG	TRDV2	None	TRDJ1	TRDC	CVPPRVDKLIF	TGTGTCCCCCCACGCGTCGATAAACTCATCTTT	TRD
	SKCMg_NC3-no-colitis	21	276	30	5.75109e-06	1	CALWEVRELGKKIKVF_TRGV9	CACAGGCGTCCAGTTA-1_2_1_2_2	CD3_NC3	4_ColonInflMel	No-colitis	colon	NC3	TRGV9	TRGJP	TRGC2	CALWEVRELGKKIKVF	TGTGCCTTGTGGGAGGTGCGGGAGTTGGGCAAAAAAATCAAGGTATTT	TRG	TRDV2	None	TRDJ1	TRDC	CVPPRVDKLIF	TGTGTCCCCCCACGCGTCGATAAACTCATCTTT	TRD
	SKCMg_NC3-no-colitis	21	276	30	5.75109e-06	1	CALWEVRELGKKIKVF_TRGV9	TACTCATTCAAACCGT-1_2_1_2_2	CD3_NC3	4_ColonInflMel	No-colitis	colon	NC3	TRGV9	TRGJP	TRGC2	CALWEVRELGKKIKVF	TGTGCCTTGTGGGAGGTGCGGGAGTTGGGCAAAAAAATCAAGGTATTT	TRG	TRDV2	None	TRDJ1	TRDC	CVPPRVDKLIF	TGTGTCCCCCCACGCGTCGATAAACTCATCTTT	TRD
	SKCMg_CT1-healthy	21	276	30	5.75109e-06	1	CALWEFRELGKKIKVF_TRGV9	GACCTGGTCAGCGACC-1_2_2_2_1_2	CD3_CT1	4_ColonInflMel	Healthy	colon	CT1	TRGV9	TRGJP	TRGC1	CALWEFRELGKKIKVF	TGTGCCTTGTGGGAATTTCGAGAGTTGGGCAAAAAAATCAAGGTATTT	TRG	TRDV2	TRDD3	TRDJ1	TRDC	CDPVGGTFTDKLIF	TGTGACCCGGTTGGGGGGACCTTCACCGATAAACTCATCTTT	TRD
	SKCMg_CT1-healthy	21	276	30	5.75109e-06	1	CALWEFRELGKKIKVF_TRGV9	ACCAGTATCACCGTAA-1_2_2_2_1_2	CD3_CT1	4_ColonInflMel	Healthy	colon	CT1	TRGV9	TRGJP	TRGC1	CALWEFRELGKKIKVF	TGTGCCTTGTGGGAATTTCGAGAGTTGGGCAAAAAAATCAAGGTATTT	TRG	TRDV2	TRDD3	TRDJ1	TRDC	CDPVGGTFTDKLIF	TGTGACCCGGTTGGGGGGACCTTCACCGATAAACTCATCTTT	TRD
	SKCMg_NC6-no-colitis	21	276	30	5.75109e-06	1	CALWEPQELGKKIKVF_TRGV9	TGGCTGGTCACAGGCC-1_2_2	CD3_NC6	4_ColonInflMel	No-colitis	colon	NC6	TRGV9	TRGJP	TRGC1	CALWEPQELGKKIKVF	TGTGCCTTGTGGGAGCCCCAAGAGTTGGGCAAAAAAATCAAGGTATTT	TRG	TRDV2	None	TRDJ1	TRDC	CDHLSVADKLIF	TGTGACCACCTATCGGTTGCCGATAAACTCATCTTT	TRD
	SKCMg_CT1-healthy	21	276	30	5.75109e-06	1	CALWEFRELGKKIKVF_TRGV9	CAGCTAACACACCGAC-1_2_2_2_1_2	CD3_CT1	4_ColonInflMel	Healthy	colon	CT1	TRGV9	TRGJP	TRGC1	CALWEFRELGKKIKVF	TGTGCCTTGTGGGAATTTCGAGAGTTGGGCAAAAAAATCAAGGTATTT	TRG	TRDV2	TRDD3	TRDJ1	TRDC	CDPVGGTFTDKLIF	TGTGACCCGGTTGGGGGGACCTTCACCGATAAACTCATCTTT	TRD
	SKCMg_CT4-healthy	21	276	30	5.75109e-06	1	CALWEVKKLGKKIKVF_TRGV9	TATCTCACAGTATCTG-1_1_2	CD3_CT4	4_ColonInflMel	Healthy	colon	CT4	TRGV9	TRGJP	TRGC1	CALWEVKKLGKKIKVF	TGTGCCTTGTGGGAGGTGAAAAAGTTGGGCAAAAAAATCAAGGTATTT	TRG	TRDV2	TRDD3	TRDJ1	TRDC	CDTIELGLGDLGPSYTDKLIF	TGTGACACGATCGAACTCGGTCTGGGGGATCTAGGTCCCTCGTACACCGATAAACTCATCTTT	TRD
	SKCMg_C6-colitis	21	276	30	5.75109e-06	1	CALWEAWELGKKIKVF_TRGV9	CAGCTAAGTCAAACTC-1_1_1_2_1_2	CD3_C6	4_ColonInflMel	Colitis	colon	C6	TRGV9	TRGJP	TRGC1	CALWEAWELGKKIKVF	TGTGCCTTGTGGGAGGCCTGGGAGTTGGGCAAAAAAATCAAGGTATTT	TRG	TRDV2	TRDD3	TRDJ3	TRDC	CDTWGTGGRPLTSSWDTRQMFF	TGTGACACCTGGGGTACTGGGGGAAGACCCTTGACGAGCTCCTGGGACACCCGACAGATGTTTTTC	TRD
	SKCMg_C5-colitis	21	276	30	5.75109e-06	1	CALWEVPELGKKIKVF_TRGV9	ACTGCTCTCAGCACAT-1_2_2_1_1_2	CD3_C5	4_ColonInflMel	Colitis	colon	C5	TRGV9	TRGJP	TRGC1	CALWEVPELGKKIKVF	TGTGCCTTGTGGGAGGTGCCAGAGTTGGGCAAAAAAATCAAGGTATTT	TRG	TRDV2	TRDD3	TRDJ1	TRDC	CDILGEAYTDKLIF	TGTGACATACTGGGGGAGGCGTACACCGATAAACTCATCTTT	TRD
	SKCMg_CT6-healthy	21	276	30	5.75109e-06	1	CALWEGQELGKKIKVF_TRGV9	GATCGTATCTGTCTAT-1_1_1_1_2	CD3_CT6	4_ColonInflMel	Healthy	colon	CT6	TRGV9	TRGJP	TRGC1	CALWEGQELGKKIKVF	TGTGCCTTGTGGGAGGGTCAAGAGTTGGGCAAAAAAATCAAGGTATTT	TRG	TRDV2	TRDD3	TRDJ3	TRDC	CDIAGDPSSWDTRQMFF	TGTGATATAGCTGGGGATCCTAGCTCCTGGGACACCCGACAGATGTTTTTC	TRD
	SKCMg_NC3-no-colitis	21	276	30	5.75109e-06	1	CALWEVRELGKKIKVF_TRGV9	ATCTGCCTCAACGCTA-1_2_1_2_2	CD3_NC3	4_ColonInflMel	No-colitis	colon	NC3	TRGV9	TRGJP	TRGC1	CALWEVRELGKKIKVF	TGTGCCTTGTGGGAGGTGCGGGAGTTGGGCAAAAAAATCAAGGTATTT	TRG	TRDV2	TRDD3	TRDJ1	TRDC	CDTVRSLPGGGYTDKLIF	TGTGACACCGTCCGCTCCCTCCCTGGGGGAGGGTACACCGATAAACTCATCTTT	TRD
	SKCMg_NC3-no-colitis	21	276	30	5.75109e-06	1	CALWEVRELGKKIKVF_TRGV9	CTGAAGTGTAGTACCT-1_2_1_2_2	CD3_NC3	4_ColonInflMel	No-colitis	colon	NC3	TRGV9	TRGJP	TRGC2	CALWEVRELGKKIKVF	TGTGCCTTGTGGGAGGTGCGGGAGTTGGGCAAAAAAATCAAGGTATTT	TRG	TRDV2	TRDD3	TRDJ1	TRDC	CDTVRSLPGGGYTDKLIF	TGTGACACCGTCCGCTCCCTCCCTGGGGGAGGGTACACCGATAAACTCATCTTT	TRD
	SKCMg_NC3-no-colitis	21	276	30	5.75109e-06	1	CALWEVRELGKKIKVF_TRGV9	GTAGGCCCATATACGC-1_2_1_2_2	CD3_NC3	4_ColonInflMel	No-colitis	colon	NC3	TRGV9	TRGJP	TRGC2	CALWEVRELGKKIKVF	TGTGCCTTGTGGGAGGTGCGGGAGTTGGGCAAAAAAATCAAGGTATTT	TRG	TRDV2	None	TRDJ1	TRDC	CVPPRVDKLIF	TGTGTCCCCCCACGCGTCGATAAACTCATCTTT	TRD
	SKCMg_NC6-no-colitis	21	276	30	5.75109e-06	1	CALWEPQELGKKIKVF_TRGV9	ATCATGGCATGCATGT-1_2_2	CD3_NC6	4_ColonInflMel	No-colitis	colon	NC6	TRGV9	TRGJP	TRGC1	CALWEPQELGKKIKVF	TGTGCCTTGTGGGAGCCCCAAGAGTTGGGCAAAAAAATCAAGGTATTT	TRG	TRDV2	None	TRDJ1	TRDC	CDHLSVADKLIF	TGTGACCACCTATCGGTTGCCGATAAACTCATCTTT	TRD
	SKCMg_NC3-no-colitis	21	276	30	5.75109e-06	1	CALWEVRELGKKIKVF_TRGV9	CACTCCAGTCTCTTTA-1_2_1_2_2	CD3_NC3	4_ColonInflMel	No-colitis	colon	NC3	TRGV9	TRGJP	TRGC2	CALWEVRELGKKIKVF	TGTGCCTTGTGGGAGGTGCGGGAGTTGGGCAAAAAAATCAAGGTATTT	TRG	TRDV2	None	TRDJ1	TRDC	CVPPRVDKLIF	TGTGTCCCCCCACGCGTCGATAAACTCATCTTT	TRD
	SKCMg_CT1-healthy	21	276	30	5.75109e-06	1	CALWEFRELGKKIKVF_TRGV9	TACTCGCGTCCTAGCG-1_2_2_2_1_2	CD3_CT1	4_ColonInflMel	Healthy	colon	CT1	TRGV9	TRGJP	TRGC2	CALWEFRELGKKIKVF	TGTGCCTTGTGGGAATTTCGAGAGTTGGGCAAAAAAATCAAGGTATTT	TRG	TRDV2	TRDD3	TRDJ1	TRDC	CDPVGGTFTDKLIF	TGTGACCCGGTTGGGGGGACCTTCACCGATAAACTCATCTTT	TRD
	SKCMg_NC2-no-colitis	21	276	30	5.75109e-06	1	CALWEVQELGKKIKVF_TRGV9	AACCGCGCACCATGTA-1_1_1_2_2	CD3_NC2	4_ColonInflMel	No-colitis	colon	NC2	TRGV9	TRGJP	TRGC1	CALWEVQELGKKIKVF	TGTGCCTTGTGGGAGGTGCAAGAGTTGGGCAAAAAAATCAAGGTATTT	TRG	TRDV2	None	TRDJ1	TRDC	CDPVPYTDKLIF	TGTGACCCTGTACCCTACACCGATAAACTCATCTTT	TRD
	SKCMg_CT3-healthy	21	276	30	5.75109e-06	1	CALWEEQELGKKIKVF_TRGV9	TCTTCGGAGCAGCCTC-1_2_1_2	CD3_CT3	4_ColonInflMel	Healthy	colon	CT3	TRGV9	TRGJP	TRGC1	CALWEEQELGKKIKVF	TGTGCCTTGTGGGAGGAGCAAGAGTTGGGCAAAAAAATCAAGGTATTT	TRG	TRDV2	TRDD3	TRDJ1	TRDC	CDSLLGDRTDKLIF	TGTGACTCTTTACTGGGGGATAGGACCGATAAACTCATCTTT	TRD
	SKCMg_C3-colitis	21	276	30	5.75109e-06	1	CALWEVLELGKKIKVF_TRGV9	GGTGTTACAAACAACA-1_2_1_1_1_2	CD3_C3	4_ColonInflMel	Colitis	colon	C3	TRGV9	TRGJP	TRGC1	CALWEVLELGKKIKVF	TGTGCCTTGTGGGAGGTGCTTGAGTTGGGCAAAAAAATCAAGGTATTT	TRG	TRDV2	TRDD3	TRDJ3	TRDC	CDTLDGGDSWDTRQMFF	TGTGACACCCTGGACGGGGGAGACTCCTGGGACACCCGACAGATGTTTTTC	TRD
	SKCMg_NC3-no-colitis	21	276	30	5.75109e-06	1	CALWEVRELGKKIKVF_TRGV9	GGGTTGCCAAAGGCGT-1_2_1_2_2	CD3_NC3	4_ColonInflMel	No-colitis	colon	NC3	TRGV9	TRGJP	TRGC1	CALWEVRELGKKIKVF	TGTGCCTTGTGGGAGGTGCGGGAGTTGGGCAAAAAAATCAAGGTATTT	TRG	TRDV2	TRDD3	TRDJ1	TRDC	CDTVRSLPGGGYTDKLIF	TGTGACACCGTCCGCTCCCTCCCTGGGGGAGGGTACACCGATAAACTCATCTTT	TRD
	SKCMg_NC2-no-colitis	21	276	30	5.75109e-06	1	CALWEVGELGKKIKVF_TRGV9	GTTACAGGTTATCACG-1_1_1_2_2	CD3_NC2	4_ColonInflMel	No-colitis	colon	NC2	TRGV9	TRGJP	TRGC1	CALWEVGELGKKIKVF	TGTGCCTTGTGGGAGGTGGGGGAGTTGGGCAAAAAAATCAAGGTATTT	TRG	TRDV2	TRDD3	TRDJ3	TRDC	CDTAGGYSSWDTRQMFF	TGTGACACGGCGGGGGGTTATAGCTCCTGGGACACCCGACAGATGTTTTTC	TRD
	SKCMg_NC3-no-colitis	21	276	30	5.75109e-06	1	CALWEVRELGKKIKVF_TRGV9	CTTAACTTCTCTGAGA-1_2_1_2_2	CD3_NC3	4_ColonInflMel	No-colitis	colon	NC3	TRGV9	TRGJP	TRGC2	CALWEVRELGKKIKVF	TGTGCCTTGTGGGAGGTGCGGGAGTTGGGCAAAAAAATCAAGGTATTT	TRG	TRDV2	None	TRDJ1	TRDC	CVPPRVDKLIF	TGTGTCCCCCCACGCGTCGATAAACTCATCTTT	TRD
	SKCMg_NC3-no-colitis	21	276	30	5.75109e-06	1	CALWEVRELGKKIKVF_TRGV9	ACGAGCCCACTACAGT-1_2_1_2_2	CD3_NC3	4_ColonInflMel	No-colitis	colon	NC3	TRGV9	TRGJP	TRGC2	CALWEVRELGKKIKVF	TGTGCCTTGTGGGAGGTGCGGGAGTTGGGCAAAAAAATCAAGGTATTT	TRG	TRDV2	None	TRDJ1	TRDC	CVPPRVDKLIF	TGTGTCCCCCCACGCGTCGATAAACTCATCTTT	TRD
	SKCMg_CT3-healthy	21	276	30	5.75109e-06	1	CALWEVGELGKKIKVF_TRGV9	AGGCCACCACGTTGGC-1_2_1_2	CD3_CT3	4_ColonInflMel	Healthy	colon	CT3	TRGV9	TRGJP	TRGC1	CALWEVGELGKKIKVF	TGTGCCTTGTGGGAGGTGGGTGAGTTGGGCAAAAAAATCAAGGTATTT	TRG	TRDV2	TRDD3	TRDJ1	TRDC	CDALLGVSTDKLIF	TGTGACGCGCTACTGGGGGTTAGTACCGATAAACTCATCTTT	TRD
	SKCMg_CT5-healthy	21	276	30	5.75109e-06	1	CALWEVGELGKKIKVF_TRGV9	ATCCGAAGTTAAGTAG-1_1_2	CD3_CT5	4_ColonInflMel	Healthy	colon	CT5	TRGV9	TRGJP	TRGC1	CALWEVGELGKKIKVF	TGTGCCTTGTGGGAGGTAGGAGAGTTGGGCAAAAAAATCAAGGTATTT	TRG	TRDV2	TRDD3	TRDJ3	TRDC	CDTVLGDTTLPWDTRQMFF	TGTGACACGGTACTGGGGGATACGACCCTCCCCTGGGACACCCGACAGATGTTTTTC	TRD
	SKCMg_NC2-no-colitis	21	276	30	5.75109e-06	1	CALWEVGELGKKIKVF_TRGV9	AGAATAGTCATATCGG-1_1_1_2_2	CD3_NC2	4_ColonInflMel	No-colitis	colon	NC2	TRGV9	TRGJP	TRGC1	CALWEVGELGKKIKVF	TGTGCCTTGTGGGAGGTGGGGGAGTTGGGCAAAAAAATCAAGGTATTT	TRG	TRDV2	TRDD3	TRDJ3	TRDC	CDTAGGYSSWDTRQMFF	TGTGACACGGCGGGGGGTTATAGCTCCTGGGACACCCGACAGATGTTTTTC	TRD
	SKCMg_C1-colitis	21	276	30	5.75109e-06	1	CALWEVRELGKKIKVF_TRGV9	GTACGTAAGTCTCAAC-1_2_2_2_2_2_1	CD3_C1	4_ColonInflMel	Colitis	colon	C1	TRGV9	TRGJP	TRGC1	CALWEVRELGKKIKVF	TGTGCCTTGTGGGAGGTGCGAGAGTTGGGCAAAAAAATCAAGGTATTT	TRG	TRDV2	TRDD3	TRDJ1	TRDC	CDAWGPHTDKLIF	TGTGACGCCTGGGGGCCTCACACCGATAAACTCATCTTT	TRD
	SKCMg_NC5-no-colitis	21	276	30	5.75109e-06	1	CALWETQELGKKIKVF_TRGV9	TCTCTAACACTTCGAA-1_2_2_2_2	CD3_NC5	4_ColonInflMel	No-colitis	colon	NC5	TRGV9	TRGJP	TRGC1	CALWETQELGKKIKVF	TGTGCCTTGTGGGAGACTCAAGAGTTGGGCAAAAAAATCAAGGTATTT	TRG	TRDV2	TRDD3	TRDJ1	TRDC	CDPVVVGDTKRADKLIF	TGTGACCCGGTTGTCGTGGGGGATACAAAGAGGGCCGATAAACTCATCTTT	TRD
	SKCMg_NC3-no-colitis	21	276	30	5.75109e-06	1	CALWEVRELGKKIKVF_TRGV9	TGCGCAGTCTCGATGA-1_2_1_2_2	CD3_NC3	4_ColonInflMel	No-colitis	colon	NC3	TRGV9	TRGJP	TRGC1	CALWEVRELGKKIKVF	TGTGCCTTGTGGGAGGTGCGGGAGTTGGGCAAAAAAATCAAGGTATTT	TRG	TRDV2	None	TRDJ1	TRDC	CVPPRVDKLIF	TGTGTCCCCCCACGCGTCGATAAACTCATCTTT	TRD
	SKCMg_NC1-no-colitis	21	276	30	5.75109e-06	1	CALWEVQELGKKIKVF_TRGV9	CAGCAGCAGCAATCTC-1_2_2_1_2	CD3_NC1	4_ColonInflMel	No-colitis	colon	NC1	TRGV9	TRGJP	TRGC1	CALWEVQELGKKIKVF	TGTGCCTTGTGGGAGGTTCAAGAGTTGGGCAAAAAAATCAAGGTATTT	TRG	TRDV2	None	TRDJ1	TRDC	CDTFADRVTPDKLIF	TGTGACACTTTCGCCGATAGGGTGACTCCCGATAAACTCATCTTT	TRD
	SKCMg_C3-colitis	16	173	26	1.38951e-05	2	CATWDDYYKKLF_TRGV4	TGCTACCAGGGAACGG-1_2_1_1_1_2	CD3_C3	4_ColonInflMel	Colitis	colon	C3	TRGV4	TRGJ2	TRGC1	CATWDDYYKKLF	TGTGCCACCTGGGATGATTATTATAAGAAACTCTTT	TRG	TRDV1	TRDD2	TRDJ1	TRDC	CALGGASFMWYTDKLIF	TGTGCTCTTGGGGGAGCTTCCTTCATGTGGTACACCGATAAACTCATCTTT	TRD
	SKCMg_NC6-no-colitis	16	173	26	1.38951e-05	2	CATWDGPFKKLF_TRGV4	CCTCTGACAGGCTCAC-1_2_2	CD3_NC6	4_ColonInflMel	No-colitis	colon	NC6	TRGV4	TRGJ2	TRGC2	CATWDGPFKKLF	TGTGCCACCTGGGACGGGCCGTTTAAGAAACTCTTT	TRG	TRDV1	TRDD3	TRDJ1	TRDC	CALGGGGPSHPFSFWGIPADKLIF	TGTGCTCTTGGGGGCGGGGGGCCTTCCCACCCCTTTAGTTTCTGGGGGATACCCGCCGATAAACTCATCTTT	TRD
	SKCMg_CT7-healthy	16	173	26	1.38951e-05	2	CATWTLYYKKLF_TRGV4	TGACTTTAGTAATCCC-1_2_1_1_2	CD3_CT7	4_ColonInflMel	Healthy	colon	CT7	TRGV4	TRGJ2	TRGC1	CATWTLYYKKLF	TGTGCCACCTGGACCCTTTATTATAAGAAACTCTTT	TRG	TRDV1	TRDD3	TRDJ1	TRDC	CALVPTLGLGDVPYTDKLIF	TGTGCTCTTGTTCCTACTCTAGGACTGGGGGATGTCCCCTACACCGATAAACTCATCTTT	TRD
	SKCMg_NC6-no-colitis	16	173	26	1.38951e-05	2	CATWDGPFKKLF_TRGV4	GTCAAGTGTTCGTGAT-1_2_2	CD3_NC6	4_ColonInflMel	No-colitis	colon	NC6	TRGV4	TRGJ2	TRGC2	CATWDGPFKKLF	TGTGCCACCTGGGACGGGCCGTTTAAGAAACTCTTT	TRG	TRDV1	TRDD3	TRDJ1	TRDC	CALGGGGPSHPFSFWGIPADKLIF	TGTGCTCTTGGGGGCGGGGGGCCTTCCCACCCCTTTAGTTTCTGGGGGATACCCGCCGATAAACTCATCTTT	TRD
	SKCMg_NC5-no-colitis	16	173	26	1.38951e-05	2	CATWENYYKKLF_TRGV4	CGAACATTCGCGTAGC-1_2_2_2_2	CD3_NC5	4_ColonInflMel	No-colitis	colon	NC5	TRGV4	TRGJ2	TRGC1	CATWENYYKKLF	TGTGCCACCTGGGAGAATTATTATAAGAAACTCTTT	TRG	TRDV3	TRDD2	TRDJ3	TRDC	CAFSFPLGFWDTRQMFF	TGTGCCTTTTCCTTCCCGTTGGGCTTCTGGGACACCCGACAGATGTTTTTC	TRD
	SKCMg_C6-colitis	16	173	26	1.38951e-05	2	CATWPNYYKKLF_TRGV4	GCTGCTTAGAACAACT-1_1_1_2_1_2	CD3_C6	4_ColonInflMel	Colitis	colon	C6	TRGV4	TRGJ2	TRGC1	CATWPNYYKKLF	TGTGCCACCTGGCCTAATTATTATAAGAAACTCTTT	TRG	TRDV3	TRDD3	TRDJ1	TRDC	CAFRGGGIQGDKLIF	TGTGCCTTTAGAGGTGGGGGGATACAGGGCGATAAACTCATCTTT	TRD
	SKCMg_CT7-healthy	16	173	26	1.38951e-05	2	CATWTLYYKKLF_TRGV4	AATCGGTTCATGTCCC-1_2_1_1_2	CD3_CT7	4_ColonInflMel	Healthy	colon	CT7	TRGV4	TRGJ2	TRGC1	CATWTLYYKKLF	TGTGCCACCTGGACCCTTTATTATAAGAAACTCTTT	TRG	TRDV1	TRDD3	TRDJ1	TRDC	CALVPTLGLGDVPYTDKLIF	TGTGCTCTTGTTCCTACTCTAGGACTGGGGGATGTCCCCTACACCGATAAACTCATCTTT	TRD
	SKCMg_CT1-healthy	16	173	26	1.38951e-05	2	CATWENYYKKLF_TRGV4	CACAGGCCATCGACGC-1_2_2_2_1_2	CD3_CT1	4_ColonInflMel	Healthy	colon	CT1	TRGV4	TRGJ2	TRGC2	CATWENYYKKLF	TGTGCCACCTGGGAAAATTATTATAAGAAACTCTTT	TRG	TRDV3	TRDD2	TRDJ1	TRDC	CASTVPRALLLPTDKLIF	TGTGCCTCCACCGTCCCACGCGCTTTGCTCTTACCCACCGATAAACTCATCTTT	TRD
	SKCMg_C6-colitis	16	173	26	1.38951e-05	2	CATWPNYYKKLF_TRGV4	TGGCGCAGTCCGAATT-1_1_1_2_1_2	CD3_C6	4_ColonInflMel	Colitis	colon	C6	TRGV4	TRGJ2	TRGC1	CATWPNYYKKLF	TGTGCCACCTGGCCTAATTATTATAAGAAACTCTTT	TRG	TRDV3	TRDD3	TRDJ1	TRDC	CAFRGGGIQGDKLIF	TGTGCCTTTAGAGGTGGGGGGATACAGGGCGATAAACTCATCTTT	TRD
	SKCMg_NC6-no-colitis	16	173	26	1.38951e-05	2	CATWDGPFKKLF_TRGV4	TTGCCGTCACAGCGTC-1_2_2	CD3_NC6	4_ColonInflMel	No-colitis	colon	NC6	TRGV4	TRGJ2	TRGC2	CATWDGPFKKLF	TGTGCCACCTGGGACGGGCCGTTTAAGAAACTCTTT	TRG	TRDV1	TRDD3	TRDJ1	TRDC	CALGGGGPSHPFSFWGIPADKLIF	TGTGCTCTTGGGGGCGGGGGGCCTTCCCACCCCTTTAGTTTCTGGGGGATACCCGCCGATAAACTCATCTTT	TRD
	SKCMg_CT6-healthy	16	173	26	1.38951e-05	2	CATWDGPYKKLF_TRGV4	AGTGTCAAGACTAGGC-1_1_1_1_2	CD3_CT6	4_ColonInflMel	Healthy	colon	CT6	TRGV4	TRGJ2	TRGC2	CATWDGPYKKLF	TGTGCCACCTGGGATGGGCCTTATAAGAAACTCTTT	TRG	TRDV1	TRDD2	TRDJ1	TRDC	CALGDHILPRGGGSYTDKLIF	TGTGCTCTTGGGGACCACATCCTTCCTAGGGGCGGGGGATCGTACACCGATAAACTCATCTTT	TRD
	SKCMg_CT7-healthy	16	173	26	1.38951e-05	2	CATWTLYYKKLF_TRGV4	CATTCGCAGCACGCCT-1_2_1_1_2	CD3_CT7	4_ColonInflMel	Healthy	colon	CT7	TRGV4	TRGJ2	TRGC1	CATWTLYYKKLF	TGTGCCACCTGGACCCTTTATTATAAGAAACTCTTT	TRG	TRBV29-1	None	TRBJ1-5	TRBC1	CSVDDRGRDQPQHF	TGCAGCGTTGACGACAGGGGGCGCGATCAGCCCCAGCATTTT	TRB
	SKCMg_CT8-healthy	16	173	26	1.38951e-05	2	CATWDVYYKKLF_TRGV4	AGTGAGGTCCCAGGTG-1_1_2_1_2	CD3_CT8	4_ColonInflMel	Healthy	colon	CT8	TRGV4	TRGJ2	TRGC2	CATWDVYYKKLF	TGTGCCACCTGGGATGTTTATTATAAGAAACTCTTT	TRG	TRDV1	TRDD3	TRDJ1	TRDC	CALGDTDRLLVLGPDKLIF	TGTGCTCTTGGGGACACCGACCGACTGCTAGTACTGGGGCCCGATAAACTCATCTTT	TRD
	SKCMg_C3-colitis	16	173	26	1.38951e-05	2	CATWDGYYKKLF_TRGV4	GCGCAACTCAAGGCTT-1_2_1_1_1_2	CD3_C3	4_ColonInflMel	Colitis	colon	C3	TRGV4	TRGJ2	TRGC1	CATWDGYYKKLF	TGTGCCACCTGGGATGGATATTATAAGAAACTCTTT	TRG	TRDV1	TRDD3	TRDJ2	TRDC	CALGEPRFLWGIRLTAQLFF	TGTGCTCTTGGGGAACCCCGATTCCTCTGGGGGATACGTTTGACAGCACAACTCTTCTTT	TRD
	SKCMg_CT7-healthy	16	173	26	1.38951e-05	2	CATWTLYYKKLF_TRGV4	TGAAAGATCCAGTATG-1_2_1_1_2	CD3_CT7	4_ColonInflMel	Healthy	colon	CT7	TRGV4	TRGJ2	TRGC1	CATWTLYYKKLF	TGTGCCACCTGGACCCTTTATTATAAGAAACTCTTT	TRG	TRBV29-1	None	TRBJ1-5	TRBC1	CSVDDRGRDQPQHF	TGCAGCGTTGACGACAGGGGGCGCGATCAGCCCCAGCATTTT	TRB
	SKCMg_CT7-healthy	16	173	26	1.38951e-05	2	CATWTLYYKKLF_TRGV4	ACGGAGAGTCACCCAG-1_2_1_1_2	CD3_CT7	4_ColonInflMel	Healthy	colon	CT7	TRGV4	TRGJ2	TRGC1	CATWTLYYKKLF	TGTGCCACCTGGACCCTTTATTATAAGAAACTCTTT	TRG	TRDV1	TRDD3	TRDJ1	TRDC	CALVPTLGLGDVPYTDKLIF	TGTGCTCTTGTTCCTACTCTAGGACTGGGGGATGTCCCCTACACCGATAAACTCATCTTT	TRD
	SKCMg_C3-colitis	16	173	26	1.38951e-05	2	CATWENYYKKLF_TRGV4	CTAGCCTGTTCGTCTC-1_2_1_1_1_2	CD3_C3	4_ColonInflMel	Colitis	colon	C3	TRGV4	TRGJ2	TRGC1	CATWENYYKKLF	TGTGCCACCTGGGAGAATTATTATAAGAAACTCTTT	TRG	TRDV1	TRDD3	TRDJ1	TRDC	CALGVETSVLNWGIHHVDKLIF	TGTGCTCTTGGGGTCGAGACTTCCGTTTTAAACTGGGGGATACACCATGTCGATAAACTCATCTTT	TRD
	SKCMg_CT7-healthy	16	173	26	1.38951e-05	2	CATWTLYYKKLF_TRGV4	CACACCTCAGTCACTA-1_2_1_1_2	CD3_CT7	4_ColonInflMel	Healthy	colon	CT7	TRGV4	TRGJ2	TRGC1	CATWTLYYKKLF	TGTGCCACCTGGACCCTTTATTATAAGAAACTCTTT	TRG	TRDV1	TRDD3	TRDJ1	TRDC	CALVPTLGLGDVPYTDKLIF	TGTGCTCTTGTTCCTACTCTAGGACTGGGGGATGTCCCCTACACCGATAAACTCATCTTT	TRD
	SKCMg_C6-colitis	16	173	26	1.38951e-05	2	CATWPNYYKKLF_TRGV4	CCCAGTTGTCCGAGTC-1_1_1_2_1_2	CD3_C6	4_ColonInflMel	Colitis	colon	C6	TRGV4	TRGJ2	TRGC1	CATWPNYYKKLF	TGTGCCACCTGGCCTAATTATTATAAGAAACTCTTT	TRG	TRDV3	TRDD3	TRDJ1	TRDC	CAFRGGGIQGDKLIF	TGTGCCTTTAGAGGTGGGGGGATACAGGGCGATAAACTCATCTTT	TRD
	SKCMg_CT7-healthy	16	173	26	1.38951e-05	2	CATWTLYYKKLF_TRGV4	TGTTCCGCACACAGAG-1_2_1_1_2	CD3_CT7	4_ColonInflMel	Healthy	colon	CT7	TRGV4	TRGJ2	TRGC2	CATWTLYYKKLF	TGTGCCACCTGGACCCTTTATTATAAGAAACTCTTT	TRG	TRDV1	TRDD3	TRDJ1	TRDC	CALVPTLGLGDVPYTDKLIF	TGTGCTCTTGTTCCTACTCTAGGACTGGGGGATGTCCCCTACACCGATAAACTCATCTTT	TRD
	SKCMg_NC6-no-colitis	16	173	26	1.38951e-05	2	CATWDGPFKKLF_TRGV4	GGTGTTATCGCAAACT-1_2_2	CD3_NC6	4_ColonInflMel	No-colitis	colon	NC6	TRGV4	TRGJ2	TRGC2	CATWDGPFKKLF	TGTGCCACCTGGGACGGGCCGTTTAAGAAACTCTTT	TRG	TRDV1	TRDD3	TRDJ1	TRDC	CALGGGGPSHPFSFWGIPADKLIF	TGTGCTCTTGGGGGCGGGGGGCCTTCCCACCCCTTTAGTTTCTGGGGGATACCCGCCGATAAACTCATCTTT	TRD
	SKCMg_C3-colitis	16	173	26	1.38951e-05	2	CATWENYYKKLF_TRGV4	GTCAAGTGTCGGCATC-1_2_1_1_1_2	CD3_C3	4_ColonInflMel	Colitis	colon	C3	TRGV4	TRGJ2	TRGC1	CATWENYYKKLF	TGTGCCACCTGGGAGAATTATTATAAGAAACTCTTT	TRG	TRDV1	TRDD3	TRDJ1	TRDC	CALGVETSVLNWGIHHVDKLIF	TGTGCTCTTGGGGTCGAGACTTCCGTTTTAAACTGGGGGATACACCATGTCGATAAACTCATCTTT	TRD
	SKCMg_CT7-healthy	16	173	26	1.38951e-05	2	CATWTLYYKKLF_TRGV4	GTAGTCAAGGTGATTA-1_2_1_1_2	CD3_CT7	4_ColonInflMel	Healthy	colon	CT7	TRGV4	TRGJ2	TRGC2	CATWTLYYKKLF	TGTGCCACCTGGACCCTTTATTATAAGAAACTCTTT	TRG	TRDV1	TRDD3	TRDJ1	TRDC	CALVPTLGLGDVPYTDKLIF	TGTGCTCTTGTTCCTACTCTAGGACTGGGGGATGTCCCCTACACCGATAAACTCATCTTT	TRD
	SKCMg_CT8-healthy	16	173	26	1.38951e-05	2	CATWDMYYKKLF_TRGV4	CGGAGCTTCCACTCCA-1_1_2_1_2	CD3_CT8	4_ColonInflMel	Healthy	colon	CT8	TRGV4	TRGJ2	TRGC2	CATWDMYYKKLF	TGTGCCACCTGGGATATGTATTATAAGAAACTCTTT	TRG	TRBV21-1	None	TRBJ2-7	TRBC2	CASSKGFDSPFLYEQYF	TGTGCCAGCAGCAAAGGATTCGATAGTCCCTTTCTCTACGAGCAGTACTTC	TRB
	SKCMg_CT7-healthy	16	173	26	1.38951e-05	2	CATWTLYYKKLF_TRGV4	ATCATCTTCATCTGCC-1_2_1_1_2	CD3_CT7	4_ColonInflMel	Healthy	colon	CT7	TRGV4	TRGJ2	TRGC1	CATWTLYYKKLF	TGTGCCACCTGGACCCTTTATTATAAGAAACTCTTT	TRG	TRBV29-1	None	TRBJ1-5	TRBC1	CSVDDRGRDQPQHF	TGCAGCGTTGACGACAGGGGGCGCGATCAGCCCCAGCATTTT	TRB
	SKCMg_C3-colitis	16	173	26	1.38951e-05	2	CATWENYYKKLF_TRGV4	CGAATGTTCTCCTATA-1_2_1_1_1_2	CD3_C3	4_ColonInflMel	Colitis	colon	C3	TRGV4	TRGJ2	TRGC1	CATWENYYKKLF	TGTGCCACCTGGGAGAATTATTATAAGAAACTCTTT	TRG	TRDV1	TRDD3	TRDJ1	TRDC	CALGVETSVLNWGIHHVDKLIF	TGTGCTCTTGGGGTCGAGACTTCCGTTTTAAACTGGGGGATACACCATGTCGATAAACTCATCTTT	TRD
	SKCMg_NC6-no-colitis	16	173	26	1.38951e-05	2	CATWDGPFKKLF_TRGV4	CTCGAGGAGACGCAAC-1_2_2	CD3_NC6	4_ColonInflMel	No-colitis	colon	NC6	TRGV4	TRGJ2	TRGC2	CATWDGPFKKLF	TGTGCCACCTGGGACGGGCCGTTTAAGAAACTCTTT	TRG	TRDV1	TRDD3	TRDJ1	TRDC	CALGGGGPSHPFSFWGIPADKLIF	TGTGCTCTTGGGGGCGGGGGGCCTTCCCACCCCTTTAGTTTCTGGGGGATACCCGCCGATAAACTCATCTTT	TRD
	SKCMg_CT8-healthy	16	173	26	1.38951e-05	2	CATWDMYYKKLF_TRGV4	AAGGTTCTCAGTGCAT-1_1_2_1_2	CD3_CT8	4_ColonInflMel	Healthy	colon	CT8	TRGV4	TRGJ2	TRGC2	CATWDMYYKKLF	TGTGCCACCTGGGATATGTATTATAAGAAACTCTTT	TRG	TRDV1	TRDD3	TRDJ1	TRDC	CALGDFQYWGLKEWDKLIF	TGTGCTCTTGGGGATTTCCAGTACTGGGGGCTAAAAGAGTGGGATAAACTCATCTTT	TRD
	SKCMg_CT7-healthy	16	173	26	1.38951e-05	2	CATWDDDYKKLF_TRGV4	ACACTGAGTAGAAGGA-1_2_1_1_2	CD3_CT7	4_ColonInflMel	Healthy	colon	CT7	TRGV4	TRGJ2	TRGC2	CATWDDDYKKLF	TGTGCCACCTGGGATGATGATTATAAGAAACTCTTT	TRG	TRBV4-3	None	TRBJ1-2	TRBC1	CASSQDRNNYGYTF	TGCGCCAGCAGCCAAGATCGGAATAACTATGGCTACACCTTC	TRB
	SKCMg_CT7-healthy	16	173	26	1.38951e-05	2	CATWDDDYKKLF_TRGV4	CGACTTCTCGGAAATA-1_2_1_1_2	CD3_CT7	4_ColonInflMel	Healthy	colon	CT7	TRGV4	TRGJ2	TRGC2	CATWDDDYKKLF	TGTGCCACCTGGGATGATGATTATAAGAAACTCTTT	TRG	TRBV4-3	None	TRBJ1-2	TRBC1	CASSQDRNNYGYTF	TGCGCCAGCAGCCAAGATCGGAATAACTATGGCTACACCTTC	TRB
	SKCMg_NC6-no-colitis	16	173	26	1.38951e-05	2	CATWDGPFKKLF_TRGV4	GATGCTACATTAACCG-1_2_2	CD3_NC6	4_ColonInflMel	No-colitis	colon	NC6	TRGV4	TRGJ2	TRGC2	CATWDGPFKKLF	TGTGCCACCTGGGACGGGCCGTTTAAGAAACTCTTT	TRG	TRDV1	TRDD3	TRDJ1	TRDC	CALGGGGPSHPFSFWGIPADKLIF	TGTGCTCTTGGGGGCGGGGGGCCTTCCCACCCCTTTAGTTTCTGGGGGATACCCGCCGATAAACTCATCTTT	TRD
	SKCMg_NC5-no-colitis	16	173	26	1.38951e-05	2	CATWENYYKKLF_TRGV4	GGAATAAAGAATCTCC-1_2_2_2_2	CD3_NC5	4_ColonInflMel	No-colitis	colon	NC5	TRGV4	TRGJ2	TRGC1	CATWENYYKKLF	TGTGCCACCTGGGAGAATTATTATAAGAAACTCTTT	TRG	TRDV3	TRDD2	TRDJ3	TRDC	CAFSFPLGFWDTRQMFF	TGTGCCTTTTCCTTCCCGTTGGGCTTCTGGGACACCCGACAGATGTTTTTC	TRD
	SKCMg_C6-colitis	16	173	26	1.38951e-05	2	CATWPNYYKKLF_TRGV4	ACGGAGAAGCTGATAA-1_1_1_2_1_2	CD3_C6	4_ColonInflMel	Colitis	colon	C6	TRGV4	TRGJ2	TRGC1	CATWPNYYKKLF	TGTGCCACCTGGCCTAATTATTATAAGAAACTCTTT	TRG	TRDV3	TRDD3	TRDJ1	TRDC	CAFRGGGIQGDKLIF	TGTGCCTTTAGAGGTGGGGGGATACAGGGCGATAAACTCATCTTT	TRD
	SKCMg_NC5-no-colitis	16	173	26	1.38951e-05	2	CATWENYYKKLF_TRGV4	CAGTCCTTCTCTAGGA-1_2_2_2_2	CD3_NC5	4_ColonInflMel	No-colitis	colon	NC5	TRGV4	TRGJ2	TRGC1	CATWENYYKKLF	TGTGCCACCTGGGAGAATTATTATAAGAAACTCTTT	TRG	TRDV3	TRDD2	TRDJ3	TRDC	CAFSFPLGFWDTRQMFF	TGTGCCTTTTCCTTCCCGTTGGGCTTCTGGGACACCCGACAGATGTTTTTC	TRD
	SKCMg_C6-colitis	16	173	26	1.38951e-05	2	CATWPNYYKKLF_TRGV4	AGTGGGAAGACTACAA-1_1_1_2_1_2	CD3_C6	4_ColonInflMel	Colitis	colon	C6	TRGV4	TRGJ2	TRGC1	CATWPNYYKKLF	TGTGCCACCTGGCCTAATTATTATAAGAAACTCTTT	TRG	TRDV3	TRDD3	TRDJ1	TRDC	CAFRGGGIQGDKLIF	TGTGCCTTTAGAGGTGGGGGGATACAGGGCGATAAACTCATCTTT	TRD
	SKCMg_C6-colitis	16	173	26	1.38951e-05	2	CATWPNYYKKLF_TRGV4	CTACCCAGTATAGGGC-1_1_1_2_1_2	CD3_C6	4_ColonInflMel	Colitis	colon	C6	TRGV4	TRGJ2	TRGC1	CATWPNYYKKLF	TGTGCCACCTGGCCTAATTATTATAAGAAACTCTTT	TRG	TRDV3	TRDD3	TRDJ1	TRDC	CAFRGGGIQGDKLIF	TGTGCCTTTAGAGGTGGGGGGATACAGGGCGATAAACTCATCTTT	TRD
	SKCMg_CT7-healthy	16	173	26	1.38951e-05	2	CATWTLYYKKLF_TRGV4	CGTCAGGAGATGGCGT-1_2_1_1_2	CD3_CT7	4_ColonInflMel	Healthy	colon	CT7	TRGV4	TRGJ2	TRGC1	CATWTLYYKKLF	TGTGCCACCTGGACCCTTTATTATAAGAAACTCTTT	TRG	TRDV1	TRDD3	TRDJ1	TRDC	CALVPTLGLGDVPYTDKLIF	TGTGCTCTTGTTCCTACTCTAGGACTGGGGGATGTCCCCTACACCGATAAACTCATCTTT	TRD
	SKCMg_CT7-healthy	16	173	26	1.38951e-05	2	CATWTLYYKKLF_TRGV4	TTAGTTCTCGAATCCA-1_2_1_1_2	CD3_CT7	4_ColonInflMel	Healthy	colon	CT7	TRGV4	TRGJ2	TRGC1	CATWTLYYKKLF	TGTGCCACCTGGACCCTTTATTATAAGAAACTCTTT	TRG	TRBV29-1	None	TRBJ1-5	TRBC1	CSVDDRGRDQPQHF	TGCAGCGTTGACGACAGGGGGCGCGATCAGCCCCAGCATTTT	TRB
	SKCMg_C6-colitis	16	173	26	1.38951e-05	2	CATWPNYYKKLF_TRGV4	GACGTGCAGGCTCATT-1_1_1_2_1_2	CD3_C6	4_ColonInflMel	Colitis	colon	C6	TRGV4	TRGJ2	TRGC1	CATWPNYYKKLF	TGTGCCACCTGGCCTAATTATTATAAGAAACTCTTT	TRG	TRDV3	TRDD3	TRDJ1	TRDC	CAFRGGGIQGDKLIF	TGTGCCTTTAGAGGTGGGGGGATACAGGGCGATAAACTCATCTTT	TRD
	SKCMg_NC6-no-colitis	16	173	26	1.38951e-05	2	CATWDGPFKKLF_TRGV4	AGACGTTCAGGACGTA-1_2_2	CD3_NC6	4_ColonInflMel	No-colitis	colon	NC6	TRGV4	TRGJ2	TRGC2	CATWDGPFKKLF	TGTGCCACCTGGGACGGGCCGTTTAAGAAACTCTTT	TRG	TRDV1	TRDD3	TRDJ1	TRDC	CALGGGGPSHPFSFWGIPADKLIF	TGTGCTCTTGGGGGCGGGGGGCCTTCCCACCCCTTTAGTTTCTGGGGGATACCCGCCGATAAACTCATCTTT	TRD
	SKCMg_NC6-no-colitis	16	173	26	1.38951e-05	2	CATWDGPFKKLF_TRGV4	TTGTAGGTCGGTCCGA-1_2_2	CD3_NC6	4_ColonInflMel	No-colitis	colon	NC6	TRGV4	TRGJ2	TRGC2	CATWDGPFKKLF	TGTGCCACCTGGGACGGGCCGTTTAAGAAACTCTTT	TRG	TRDV1	TRDD3	TRDJ1	TRDC	CALGGGGPSHPFSFWGIPADKLIF	TGTGCTCTTGGGGGCGGGGGGCCTTCCCACCCCTTTAGTTTCTGGGGGATACCCGCCGATAAACTCATCTTT	TRD
	SKCMg_NC6-no-colitis	16	173	26	1.38951e-05	2	CATWDGPFKKLF_TRGV4	TGACTTTAGGCAATTA-1_2_2	CD3_NC6	4_ColonInflMel	No-colitis	colon	NC6	TRGV4	TRGJ2	TRGC2	CATWDGPFKKLF	TGTGCCACCTGGGACGGGCCGTTTAAGAAACTCTTT	TRG	TRDV1	TRDD3	TRDJ1	TRDC	CALGGGGPSHPFSFWGIPADKLIF	TGTGCTCTTGGGGGCGGGGGGCCTTCCCACCCCTTTAGTTTCTGGGGGATACCCGCCGATAAACTCATCTTT	TRD
	SKCMg_CT7-healthy	16	173	26	1.38951e-05	2	CATWTLYYKKLF_TRGV4	ACACCCTAGTCAATAG-1_2_1_1_2	CD3_CT7	4_ColonInflMel	Healthy	colon	CT7	TRGV4	TRGJ2	TRGC1	CATWTLYYKKLF	TGTGCCACCTGGACCCTTTATTATAAGAAACTCTTT	TRG	TRDV1	TRDD3	TRDJ1	TRDC	CALVPTLGLGDVPYTDKLIF	TGTGCTCTTGTTCCTACTCTAGGACTGGGGGATGTCCCCTACACCGATAAACTCATCTTT	TRD
	SKCMg_CT7-healthy	16	173	26	1.38951e-05	2	CATWTLYYKKLF_TRGV4	GACGGCTTCCACGCAG-1_2_1_1_2	CD3_CT7	4_ColonInflMel	Healthy	colon	CT7	TRGV4	TRGJ2	TRGC1	CATWTLYYKKLF	TGTGCCACCTGGACCCTTTATTATAAGAAACTCTTT	TRG	TRBV29-1	None	TRBJ1-5	TRBC1	CSVDDRGRDQPQHF	TGCAGCGTTGACGACAGGGGGCGCGATCAGCCCCAGCATTTT	TRB
	SKCMg_C3-colitis	16	173	26	1.38951e-05	2	CATWENYYKKLF_TRGV4	GTCCTCACACACCGAC-1_2_1_1_1_2	CD3_C3	4_ColonInflMel	Colitis	colon	C3	TRGV4	TRGJ2	TRGC1	CATWENYYKKLF	TGTGCCACCTGGGAGAATTATTATAAGAAACTCTTT	TRG	TRDV1	TRDD3	TRDJ1	TRDC	CALGVETSVLNWGIHHVDKLIF	TGTGCTCTTGGGGTCGAGACTTCCGTTTTAAACTGGGGGATACACCATGTCGATAAACTCATCTTT	TRD
	SKCMg_C6-colitis	16	173	26	1.38951e-05	2	CATWPNYYKKLF_TRGV4	ACCTTTAGTAACGCGA-1_1_1_2_1_2	CD3_C6	4_ColonInflMel	Colitis	colon	C6	TRGV4	TRGJ2	TRGC1	CATWPNYYKKLF	TGTGCCACCTGGCCTAATTATTATAAGAAACTCTTT	TRG	TRDV3	TRDD3	TRDJ1	TRDC	CAFRGGGIQGDKLIF	TGTGCCTTTAGAGGTGGGGGGATACAGGGCGATAAACTCATCTTT	TRD
	SKCMg_CT2-healthy	16	173	26	1.38951e-05	2	CATWDMSYKKLF_TRGV4	TGTCCCAGTGAAGGCT-1_1_1_2	CD3_CT2	4_ColonInflMel	Healthy	colon	CT2	TRGV4	TRGJ2	TRGC1	CATWDMSYKKLF	TGTGCCACCTGGGATATGAGTTATAAGAAACTCTTT	TRG	TRBV6-4	None	TRBJ2-6	TRBC2	CASSPTESSGANVLTF	TGTGCCAGCAGTCCTACGGAGAGCTCTGGGGCCAACGTCCTGACTTTC	TRB
	SKCMg_C1-colitis	16	173	26	1.38951e-05	2	CATWVGDYKKLF_TRGV4	ACACTGATCACAGTAC-1_2_2_2_2_2_1	CD3_C1	4_ColonInflMel	Colitis	colon	C1	TRGV4	TRGJ2	TRGC1	CATWVGDYKKLF	TGTGCCACCTGGGTGGGGGATTATAAGAAACTCTTT	TRG	TRDV1	TRDD3	TRDJ1	TRDC	CALGELAPYWGIPYTDKLIF	TGTGCTCTTGGGGAACTAGCGCCCTACTGGGGGATCCCGTACACCGATAAACTCATCTTT	TRD
	SKCMg_CT8-healthy	16	173	26	1.38951e-05	2	CATWDMYYKKLF_TRGV4	TCTTCGGCATGAGCGA-1_1_2_1_2	CD3_CT8	4_ColonInflMel	Healthy	colon	CT8	TRGV4	TRGJ2	TRGC2	CATWDMYYKKLF	TGTGCCACCTGGGATATGTATTATAAGAAACTCTTT	TRG	TRDV1	TRDD3	TRDJ1	TRDC	CALGDFQYWGLKEWDKLIF	TGTGCTCTTGGGGATTTCCAGTACTGGGGGCTAAAAGAGTGGGATAAACTCATCTTT	TRD
	SKCMg_NC6-no-colitis	16	173	26	1.38951e-05	2	CATWDGPFKKLF_TRGV4	CGATGGCTCCACTGGG-1_2_2	CD3_NC6	4_ColonInflMel	No-colitis	colon	NC6	TRGV4	TRGJ2	TRGC2	CATWDGPFKKLF	TGTGCCACCTGGGACGGGCCGTTTAAGAAACTCTTT	TRG	TRDV1	TRDD3	TRDJ1	TRDC	CALGGGGPSHPFSFWGIPADKLIF	TGTGCTCTTGGGGGCGGGGGGCCTTCCCACCCCTTTAGTTTCTGGGGGATACCCGCCGATAAACTCATCTTT	TRD
	SKCMg_NC6-no-colitis	16	173	26	1.38951e-05	2	CATWDGPFKKLF_TRGV4	AGGGAGTTCAAACCAC-1_2_2	CD3_NC6	4_ColonInflMel	No-colitis	colon	NC6	TRGV4	TRGJ2	TRGC2	CATWDGPFKKLF	TGTGCCACCTGGGACGGGCCGTTTAAGAAACTCTTT	TRG	TRDV1	TRDD3	TRDJ1	TRDC	CALGGGGPSHPFSFWGIPADKLIF	TGTGCTCTTGGGGGCGGGGGGCCTTCCCACCCCTTTAGTTTCTGGGGGATACCCGCCGATAAACTCATCTTT	TRD
	SKCMg_C6-colitis	16	173	26	1.38951e-05	2	CATWPNYYKKLF_TRGV4	ACTTTCATCACCCTCA-1_1_1_2_1_2	CD3_C6	4_ColonInflMel	Colitis	colon	C6	TRGV4	TRGJ2	TRGC1	CATWPNYYKKLF	TGTGCCACCTGGCCTAATTATTATAAGAAACTCTTT	TRG	TRDV3	TRDD3	TRDJ1	TRDC	CAFRGGGIQGDKLIF	TGTGCCTTTAGAGGTGGGGGGATACAGGGCGATAAACTCATCTTT	TRD
	SKCMg_CT2-healthy	16	173	26	1.38951e-05	2	CATWDGPWKKLF_TRGV4	TACTCATCACCGCTAG-1_1_1_2	CD3_CT2	4_ColonInflMel	Healthy	colon	CT2	TRGV4	TRGJ2	TRGC2	CATWDGPWKKLF	TGTGCCACCTGGGATGGGCCTTGGAAGAAACTCTTT	TRG	TRDV3	TRDD3	TRDJ1	TRDC	CAFNGGTLYTDKLIF	TGTGCCTTTAATGGGGGGACCCTGTACACCGATAAACTCATCTTT	TRD
	SKCMg_CT7-healthy	16	173	26	1.38951e-05	2	CATWTLYYKKLF_TRGV4	GAAACTCCAGCCTTTC-1_2_1_1_2	CD3_CT7	4_ColonInflMel	Healthy	colon	CT7	TRGV4	TRGJ2	TRGC2	CATWTLYYKKLF	TGTGCCACCTGGACCCTTTATTATAAGAAACTCTTT	TRG	TRBV29-1	None	TRBJ1-5	TRBC1	CSVDDRGRDQPQHF	TGCAGCGTTGACGACAGGGGGCGCGATCAGCCCCAGCATTTT	TRB
	SKCMg_CT8-healthy	16	173	26	1.38951e-05	2	CATWDEVYKKLF_TRGV4	TGAGAGGCAGACGTAG-1_1_2_1_2	CD3_CT8	4_ColonInflMel	Healthy	colon	CT8	TRGV4	TRGJ2	TRGC2	CATWDEVYKKLF	TGTGCCACCTGGGATGAGGTTTATAAGAAACTCTTT	TRG	TRDV3	TRDD3	TRDJ1	TRDC	CALPVDYTDKLIF	TGTGCCTTACCGGTGGACTACACCGATAAACTCATCTTT	TRD
	SKCMg_CT5-healthy	16	173	26	1.38951e-05	2	CATWGLYYKKLF_TRGV4	AAACGGGTCTCTAGGA-1_1_2	CD3_CT5	4_ColonInflMel	Healthy	colon	CT5	TRGV4	TRGJ2	TRGC2	CATWGLYYKKLF	TGTGCCACCTGGGGCCTTTATTATAAGAAACTCTTT	TRG	TRDV1	TRDD3	TRDJ2	TRDC	CALGAQAFLWYWGNALTAQLFF	TGTGCTCTTGGGGCCCAGGCCTTCCTATGGTACTGGGGGAACGCTTTGACAGCACAACTCTTCTTT	TRD
	SKCMg_C6-colitis	16	173	26	1.38951e-05	2	CATWPNYYKKLF_TRGV4	GCTGCGACAGACGCAA-1_1_1_2_1_2	CD3_C6	4_ColonInflMel	Colitis	colon	C6	TRGV4	TRGJ2	TRGC1	CATWPNYYKKLF	TGTGCCACCTGGCCTAATTATTATAAGAAACTCTTT	TRG	TRDV3	TRDD3	TRDJ1	TRDC	CAFRGGGIQGDKLIF	TGTGCCTTTAGAGGTGGGGGGATACAGGGCGATAAACTCATCTTT	TRD
	SKCMg_NC6-no-colitis	16	173	26	1.38951e-05	2	CATWDGPWEKLF_TRGV4	TCGTACCTCGGTCCGA-1_2_2	CD3_NC6	4_ColonInflMel	No-colitis	colon	NC6	TRGV4	TRGJ2	TRGC2	CATWDGPWEKLF	TGTGCCACCTGGGACGGGCCCTGGGAGAAACTCTTT	TRG	TRBV7-2	None	TRBJ2-3	TRBC2	CASSLFGDTQYF	TGTGCCAGCAGCTTATTTGGAGATACGCAGTATTTT	TRB
	SKCMg_CT4-healthy	16	173	26	1.38951e-05	2	CATWDPYYKKLF_TRGV4	ACGAGCCAGACCTTTG-1_1_2	CD3_CT4	4_ColonInflMel	Healthy	colon	CT4	TRGV4	TRGJ2	TRGC2	CATWDPYYKKLF	TGTGCCACCTGGGACCCCTATTATAAGAAACTCTTT	TRG	TRDV1	TRDD2	TRDJ1	TRDC	CALGEPDLPSRRGMINWGYTDKLIF	TGTGCTCTTGGGGAACCCGACCTTCCTTCAAGGAGAGGGATGATTAATTGGGGATACACCGATAAACTCATCTTT	TRD
	SKCMg_C1-colitis	16	173	26	1.38951e-05	2	CATWVGDYKKLF_TRGV4	CAAGGCCTCCGTCAAA-1_2_2_2_2_2_1	CD3_C1	4_ColonInflMel	Colitis	colon	C1	TRGV4	TRGJ2	TRGC2	CATWVGDYKKLF	TGTGCCACCTGGGTGGGGGATTATAAGAAACTCTTT	TRG	TRDV1	TRDD3	TRDJ1	TRDC	CALGELAPYWGIPYTDKLIF	TGTGCTCTTGGGGAACTAGCGCCCTACTGGGGGATCCCGTACACCGATAAACTCATCTTT	TRD
	SKCMg_NC5-no-colitis	16	173	26	1.38951e-05	2	CATWDGPQKKLF_TRGV4	CACCACTAGATCTGCT-1_2_2_2_2	CD3_NC5	4_ColonInflMel	No-colitis	colon	NC5	TRGV4	TRGJ2	TRGC1	CATWDGPQKKLF	TGTGCCACCTGGGACGGGCCGCAGAAGAAACTCTTT	TRG	TRDV3	TRDD2	TRDJ1	TRDC	CALPFLQYTDKLIF	TGTGCCTTGCCATTCCTCCAGTACACCGATAAACTCATCTTT	TRD
	SKCMg_NC6-no-colitis	16	173	26	1.38951e-05	2	CATWDGPFKKLF_TRGV4	GACGTGCGTTGAACTC-1_2_2	CD3_NC6	4_ColonInflMel	No-colitis	colon	NC6	TRGV4	TRGJ2	TRGC1	CATWDGPFKKLF	TGTGCCACCTGGGACGGGCCGTTTAAGAAACTCTTT	TRG	TRDV1	TRDD3	TRDJ1	TRDC	CALGGGGPSHPFSFWGIPADKLIF	TGTGCTCTTGGGGGCGGGGGGCCTTCCCACCCCTTTAGTTTCTGGGGGATACCCGCCGATAAACTCATCTTT	TRD
	SKCMg_NC6-no-colitis	16	173	26	1.38951e-05	2	CATWDGPFKKLF_TRGV4	GACGGCTTCCAACCAA-1_2_2	CD3_NC6	4_ColonInflMel	No-colitis	colon	NC6	TRGV4	TRGJ2	TRGC2	CATWDGPFKKLF	TGTGCCACCTGGGACGGGCCGTTTAAGAAACTCTTT	TRG	TRDV1	TRDD3	TRDJ1	TRDC	CALGGGGPSHPFSFWGIPADKLIF	TGTGCTCTTGGGGGCGGGGGGCCTTCCCACCCCTTTAGTTTCTGGGGGATACCCGCCGATAAACTCATCTTT	TRD
	SKCMg_NC6-no-colitis	16	173	26	1.38951e-05	2	CATWDGPFKKLF_TRGV4	TCGCGTTCAAGTAGTA-1_2_2	CD3_NC6	4_ColonInflMel	No-colitis	colon	NC6	TRGV4	TRGJ2	TRGC2	CATWDGPFKKLF	TGTGCCACCTGGGACGGGCCGTTTAAGAAACTCTTT	TRG	TRDV1	TRDD3	TRDJ1	TRDC	CALGGGGPSHPFSFWGIPADKLIF	TGTGCTCTTGGGGGCGGGGGGCCTTCCCACCCCTTTAGTTTCTGGGGGATACCCGCCGATAAACTCATCTTT	TRD
	SKCMg_NC6-no-colitis	16	173	26	1.38951e-05	2	CATWDGPFKKLF_TRGV4	ACGAGCCAGCACAGGT-1_2_2	CD3_NC6	4_ColonInflMel	No-colitis	colon	NC6	TRGV4	TRGJ2	TRGC2	CATWDGPFKKLF	TGTGCCACCTGGGACGGGCCGTTTAAGAAACTCTTT	TRG	TRDV1	TRDD3	TRDJ1	TRDC	CALGGGGPSHPFSFWGIPADKLIF	TGTGCTCTTGGGGGCGGGGGGCCTTCCCACCCCTTTAGTTTCTGGGGGATACCCGCCGATAAACTCATCTTT	TRD
	SKCMg_NC5-no-colitis	16	173	26	1.38951e-05	2	CATWENYYKKLF_TRGV4	GGAACTTGTCAGAAGC-1_2_2_2_2	CD3_NC5	4_ColonInflMel	No-colitis	colon	NC5	TRGV4	TRGJ2	TRGC1	CATWENYYKKLF	TGTGCCACCTGGGAGAATTATTATAAGAAACTCTTT	TRG	TRDV3	TRDD2	TRDJ3	TRDC	CAFSFPLGFWDTRQMFF	TGTGCCTTTTCCTTCCCGTTGGGCTTCTGGGACACCCGACAGATGTTTTTC	TRD
	SKCMg_NC1-no-colitis	16	173	26	1.38951e-05	2	CATWDGPIKKLF_TRGV4	GTACTTTCATCGGGTC-1_2_2_1_2	CD3_NC1	4_ColonInflMel	No-colitis	colon	NC1	TRGV4	TRGJ2	TRGC2	CATWDGPIKKLF	TGTGCCACCTGGGACGGCCCAATTAAGAAACTCTTT	TRG	TRDV1	TRDD2	TRDJ1	TRDC	CALGVPPSYLCSLYTDKLIF	TGTGCTCTTGGGGTCCCACCTTCCTACTTGTGCTCTTTGTACACCGATAAACTCATCTTT	TRD
	SKCMg_C6-colitis	16	173	26	1.38951e-05	2	CATWPNYYKKLF_TRGV4	GACGTGCAGTTCGCAT-1_1_1_2_1_2	CD3_C6	4_ColonInflMel	Colitis	colon	C6	TRGV4	TRGJ2	TRGC1	CATWPNYYKKLF	TGTGCCACCTGGCCTAATTATTATAAGAAACTCTTT	TRG	TRDV3	TRDD3	TRDJ1	TRDC	CAFRGGGIQGDKLIF	TGTGCCTTTAGAGGTGGGGGGATACAGGGCGATAAACTCATCTTT	TRD
	SKCMg_C3-colitis	16	173	26	1.38951e-05	2	CATWENYYKKLF_TRGV4	AGCAGCCCAACACGCC-1_2_1_1_1_2	CD3_C3	4_ColonInflMel	Colitis	colon	C3	TRGV4	TRGJ2	TRGC1	CATWENYYKKLF	TGTGCCACCTGGGAGAATTATTATAAGAAACTCTTT	TRG	TRDV1	TRDD3	TRDJ1	TRDC	CALGVETSVLNWGIHHVDKLIF	TGTGCTCTTGGGGTCGAGACTTCCGTTTTAAACTGGGGGATACACCATGTCGATAAACTCATCTTT	TRD
	SKCMg_C3-colitis	16	173	26	1.38951e-05	2	CATWENYYKKLF_TRGV4	GGCCGATTCTACTTAC-1_2_1_1_1_2	CD3_C3	4_ColonInflMel	Colitis	colon	C3	TRGV4	TRGJ2	TRGC1	CATWENYYKKLF	TGTGCCACCTGGGAGAATTATTATAAGAAACTCTTT	TRG	TRDV1	TRDD3	TRDJ1	TRDC	CALGVETSVLNWGIHHVDKLIF	TGTGCTCTTGGGGTCGAGACTTCCGTTTTAAACTGGGGGATACACCATGTCGATAAACTCATCTTT	TRD
	SKCMg_C6-colitis	16	173	26	1.38951e-05	2	CATWPNYYKKLF_TRGV4	GACACGCTCTATCCTA-1_1_1_2_1_2	CD3_C6	4_ColonInflMel	Colitis	colon	C6	TRGV4	TRGJ2	TRGC1	CATWPNYYKKLF	TGTGCCACCTGGCCTAATTATTATAAGAAACTCTTT	TRG	TRDV3	TRDD3	TRDJ1	TRDC	CAFRGGGIQGDKLIF	TGTGCCTTTAGAGGTGGGGGGATACAGGGCGATAAACTCATCTTT	TRD
	SKCMg_CT8-healthy	16	173	26	1.38951e-05	2	CATWDMYYKKLF_TRGV4	ATCATGGGTCGAACAG-1_1_2_1_2	CD3_CT8	4_ColonInflMel	Healthy	colon	CT8	TRGV4	TRGJ2	TRGC2	CATWDMYYKKLF	TGTGCCACCTGGGATATGTATTATAAGAAACTCTTT	TRG	TRDV1	TRDD3	TRDJ1	TRDC	CALGDFQYWGLKEWDKLIF	TGTGCTCTTGGGGATTTCCAGTACTGGGGGCTAAAAGAGTGGGATAAACTCATCTTT	TRD
	SKCMg_CT8-healthy	16	173	26	1.38951e-05	2	CATWDMYYKKLF_TRGV4	CACACAAGTACATCCA-1_1_2_1_2	CD3_CT8	4_ColonInflMel	Healthy	colon	CT8	TRGV4	TRGJ2	TRGC2	CATWDMYYKKLF	TGTGCCACCTGGGATATGTATTATAAGAAACTCTTT	TRG	TRDV1	TRDD3	TRDJ1	TRDC	CALGDFQYWGLKEWDKLIF	TGTGCTCTTGGGGATTTCCAGTACTGGGGGCTAAAAGAGTGGGATAAACTCATCTTT	TRD
	SKCMg_NC6-no-colitis	16	173	26	1.38951e-05	2	CATWDGPFKKLF_TRGV4	GCTGCGAAGAGGGCTT-1_2_2	CD3_NC6	4_ColonInflMel	No-colitis	colon	NC6	TRGV4	TRGJ2	TRGC2	CATWDGPFKKLF	TGTGCCACCTGGGACGGGCCGTTTAAGAAACTCTTT	TRG	TRDV1	TRDD3	TRDJ1	TRDC	CALGGGGPSHPFSFWGIPADKLIF	TGTGCTCTTGGGGGCGGGGGGCCTTCCCACCCCTTTAGTTTCTGGGGGATACCCGCCGATAAACTCATCTTT	TRD
	SKCMg_CT8-healthy	16	173	26	1.38951e-05	2	CATWDMYYKKLF_TRGV4	CAACTAGAGGCCCGTT-1_1_2_1_2	CD3_CT8	4_ColonInflMel	Healthy	colon	CT8	TRGV4	TRGJ2	TRGC2	CATWDMYYKKLF	TGTGCCACCTGGGATATGTATTATAAGAAACTCTTT	TRG	TRDV1	TRDD3	TRDJ1	TRDC	CALGDFQYWGLKEWDKLIF	TGTGCTCTTGGGGATTTCCAGTACTGGGGGCTAAAAGAGTGGGATAAACTCATCTTT	TRD
	SKCMg_CT7-healthy	16	173	26	1.38951e-05	2	CATWTLYYKKLF_TRGV4	CTTAGGAAGGGAGTAA-1_2_1_1_2	CD3_CT7	4_ColonInflMel	Healthy	colon	CT7	TRGV4	TRGJ2	TRGC1	CATWTLYYKKLF	TGTGCCACCTGGACCCTTTATTATAAGAAACTCTTT	TRG	TRDV1	TRDD3	TRDJ1	TRDC	CALVPTLGLGDVPYTDKLIF	TGTGCTCTTGTTCCTACTCTAGGACTGGGGGATGTCCCCTACACCGATAAACTCATCTTT	TRD
	SKCMg_CT7-healthy	16	173	26	1.38951e-05	2	CATWTLYYKKLF_TRGV4	GTCACAACAATCAGAA-1_2_1_1_2	CD3_CT7	4_ColonInflMel	Healthy	colon	CT7	TRGV4	TRGJ2	TRGC1	CATWTLYYKKLF	TGTGCCACCTGGACCCTTTATTATAAGAAACTCTTT	TRG	TRDV1	TRDD3	TRDJ1	TRDC	CALVPTLGLGDVPYTDKLIF	TGTGCTCTTGTTCCTACTCTAGGACTGGGGGATGTCCCCTACACCGATAAACTCATCTTT	TRD
	SKCMg_NC6-no-colitis	16	173	26	1.38951e-05	2	CATWDGPFKKLF_TRGV4	CATGACAGTTGTGGAG-1_2_2	CD3_NC6	4_ColonInflMel	No-colitis	colon	NC6	TRGV4	TRGJ2	TRGC2	CATWDGPFKKLF	TGTGCCACCTGGGACGGGCCGTTTAAGAAACTCTTT	TRG	TRDV1	TRDD3	TRDJ1	TRDC	CALGGGGPSHPFSFWGIPADKLIF	TGTGCTCTTGGGGGCGGGGGGCCTTCCCACCCCTTTAGTTTCTGGGGGATACCCGCCGATAAACTCATCTTT	TRD
	SKCMg_C1-colitis	16	173	26	1.38951e-05	2	CATWDEGHKKLF_TRGV4	CATATTCAGGCAGGTT-1_2_2_2_2_2_1	CD3_C1	4_ColonInflMel	Colitis	colon	C1	TRGV4	TRGJ2	TRGC1	CATWDEGHKKLF	TGTGCCACCTGGGACGAGGGACATAAGAAACTCTTT	TRG	TRDV1	TRDD3	TRDJ1	TRDC	CALGEVALPHAPLGDTPTDKLIF	TGTGCTCTTGGGGAAGTAGCCCTTCCCCACGCCCCACTGGGGGATACCCCCACCGATAAACTCATCTTT	TRD
	SKCMg_CT7-healthy	16	173	26	1.38951e-05	2	CATWTLYYKKLF_TRGV4	ACGAGCCGTCTAGGTT-1_2_1_1_2	CD3_CT7	4_ColonInflMel	Healthy	colon	CT7	TRGV4	TRGJ2	TRGC1	CATWTLYYKKLF	TGTGCCACCTGGACCCTTTATTATAAGAAACTCTTT	TRG	TRDV1	TRDD3	TRDJ1	TRDC	CALVPTLGLGDVPYTDKLIF	TGTGCTCTTGTTCCTACTCTAGGACTGGGGGATGTCCCCTACACCGATAAACTCATCTTT	TRD
	SKCMg_CT7-healthy	16	173	26	1.38951e-05	2	CATWTLYYKKLF_TRGV4	CTTACCGAGGTGATTA-1_2_1_1_2	CD3_CT7	4_ColonInflMel	Healthy	colon	CT7	TRGV4	TRGJ2	TRGC1	CATWTLYYKKLF	TGTGCCACCTGGACCCTTTATTATAAGAAACTCTTT	TRG	TRBV29-1	None	TRBJ1-5	TRBC1	CSVDDRGRDQPQHF	TGCAGCGTTGACGACAGGGGGCGCGATCAGCCCCAGCATTTT	TRB
	SKCMg_CT7-healthy	16	173	26	1.38951e-05	2	CATWTLYYKKLF_TRGV4	GCATGTAGTATCACCA-1_2_1_1_2	CD3_CT7	4_ColonInflMel	Healthy	colon	CT7	TRGV4	TRGJ2	TRGC1	CATWTLYYKKLF	TGTGCCACCTGGACCCTTTATTATAAGAAACTCTTT	TRG	TRDV1	TRDD3	TRDJ1	TRDC	CALVPTLGLGDVPYTDKLIF	TGTGCTCTTGTTCCTACTCTAGGACTGGGGGATGTCCCCTACACCGATAAACTCATCTTT	TRD
	SKCMg_NC5-no-colitis	16	173	26	1.38951e-05	2	CATWENYYKKLF_TRGV4	TGTTCCGCAATGGATA-1_2_2_2_2	CD3_NC5	4_ColonInflMel	No-colitis	colon	NC5	TRGV4	TRGJ2	TRGC1	CATWENYYKKLF	TGTGCCACCTGGGAGAATTATTATAAGAAACTCTTT	TRG	TRDV3	TRDD2	TRDJ3	TRDC	CAFSFPLGFWDTRQMFF	TGTGCCTTTTCCTTCCCGTTGGGCTTCTGGGACACCCGACAGATGTTTTTC	TRD
	SKCMg_CT7-healthy	16	173	26	1.38951e-05	2	CATWTLYYKKLF_TRGV4	CGAGAAGAGGCGACAT-1_2_1_1_2	CD3_CT7	4_ColonInflMel	Healthy	colon	CT7	TRGV4	TRGJ2	TRGC1	CATWTLYYKKLF	TGTGCCACCTGGACCCTTTATTATAAGAAACTCTTT	TRG	TRDV1	TRDD3	TRDJ1	TRDC	CALVPTLGLGDVPYTDKLIF	TGTGCTCTTGTTCCTACTCTAGGACTGGGGGATGTCCCCTACACCGATAAACTCATCTTT	TRD
	SKCMg_CT8-healthy	16	173	26	1.38951e-05	2	CATWDMYYKKLF_TRGV4	TACACGATCAGGTAAA-1_1_2_1_2	CD3_CT8	4_ColonInflMel	Healthy	colon	CT8	TRGV4	TRGJ2	TRGC2	CATWDMYYKKLF	TGTGCCACCTGGGATATGTATTATAAGAAACTCTTT	TRG	TRDV1	TRDD3	TRDJ1	TRDC	CALGDFQYWGLKEWDKLIF	TGTGCTCTTGGGGATTTCCAGTACTGGGGGCTAAAAGAGTGGGATAAACTCATCTTT	TRD
	SKCMg_NC6-no-colitis	16	173	26	1.38951e-05	2	CATWDGPFKKLF_TRGV4	TGACTTTTCACGGTTA-1_2_2	CD3_NC6	4_ColonInflMel	No-colitis	colon	NC6	TRGV4	TRGJ2	TRGC2	CATWDGPFKKLF	TGTGCCACCTGGGACGGGCCGTTTAAGAAACTCTTT	TRG	TRDV1	TRDD3	TRDJ1	TRDC	CALGGGGPSHPFSFWGIPADKLIF	TGTGCTCTTGGGGGCGGGGGGCCTTCCCACCCCTTTAGTTTCTGGGGGATACCCGCCGATAAACTCATCTTT	TRD
	SKCMg_NC6-no-colitis	16	173	26	1.38951e-05	2	CATWDGPFKKLF_TRGV4	TCAATCTCACGAAACG-1_2_2	CD3_NC6	4_ColonInflMel	No-colitis	colon	NC6	TRGV4	TRGJ2	TRGC2	CATWDGPFKKLF	TGTGCCACCTGGGACGGGCCGTTTAAGAAACTCTTT	TRG	TRDV1	TRDD3	TRDJ1	TRDC	CALGGGGPSHPFSFWGIPADKLIF	TGTGCTCTTGGGGGCGGGGGGCCTTCCCACCCCTTTAGTTTCTGGGGGATACCCGCCGATAAACTCATCTTT	TRD
	SKCMg_NC6-no-colitis	16	173	26	1.38951e-05	2	CATWDGPFKKLF_TRGV4	CATTCGCCAAATTGCC-1_2_2	CD3_NC6	4_ColonInflMel	No-colitis	colon	NC6	TRGV4	TRGJ2	TRGC2	CATWDGPFKKLF	TGTGCCACCTGGGACGGGCCGTTTAAGAAACTCTTT	TRG	TRDV1	TRDD3	TRDJ1	TRDC	CALGGGGPSHPFSFWGIPADKLIF	TGTGCTCTTGGGGGCGGGGGGCCTTCCCACCCCTTTAGTTTCTGGGGGATACCCGCCGATAAACTCATCTTT	TRD
	SKCMg_NC6-no-colitis	16	173	26	1.38951e-05	2	CATWDGPFKKLF_TRGV4	AACCATGCAGTACACT-1_2_2	CD3_NC6	4_ColonInflMel	No-colitis	colon	NC6	TRGV4	TRGJ2	TRGC2	CATWDGPFKKLF	TGTGCCACCTGGGACGGGCCGTTTAAGAAACTCTTT	TRG	TRDV1	TRDD3	TRDJ1	TRDC	CALGGGGPSHPFSFWGIPADKLIF	TGTGCTCTTGGGGGCGGGGGGCCTTCCCACCCCTTTAGTTTCTGGGGGATACCCGCCGATAAACTCATCTTT	TRD
	SKCMg_NC5-no-colitis	16	173	26	1.38951e-05	2	CATWENYYKKLF_TRGV4	GGCTGGTAGTGAAGTT-1_2_2_2_2	CD3_NC5	4_ColonInflMel	No-colitis	colon	NC5	TRGV4	TRGJ2	TRGC1	CATWENYYKKLF	TGTGCCACCTGGGAGAATTATTATAAGAAACTCTTT	TRG	TRDV3	TRDD2	TRDJ3	TRDC	CAFSFPLGFWDTRQMFF	TGTGCCTTTTCCTTCCCGTTGGGCTTCTGGGACACCCGACAGATGTTTTTC	TRD
	SKCMg_CT7-healthy	16	173	26	1.38951e-05	2	CATWTLYYKKLF_TRGV4	TCTTCGGCATCCGGGT-1_2_1_1_2	CD3_CT7	4_ColonInflMel	Healthy	colon	CT7	TRGV4	TRGJ2	TRGC1	CATWTLYYKKLF	TGTGCCACCTGGACCCTTTATTATAAGAAACTCTTT	TRG	TRDV1	TRDD3	TRDJ1	TRDC	CALVPTLGLGDVPYTDKLIF	TGTGCTCTTGTTCCTACTCTAGGACTGGGGGATGTCCCCTACACCGATAAACTCATCTTT	TRD
	SKCMg_CT7-healthy	16	173	26	1.38951e-05	2	CATWTLYYKKLF_TRGV4	CTGGTCTAGGAGTCTG-1_2_1_1_2	CD3_CT7	4_ColonInflMel	Healthy	colon	CT7	TRGV4	TRGJ2	TRGC1	CATWTLYYKKLF	TGTGCCACCTGGACCCTTTATTATAAGAAACTCTTT	TRG	TRDV1	TRDD3	TRDJ1	TRDC	CALVPTLGLGDVPYTDKLIF	TGTGCTCTTGTTCCTACTCTAGGACTGGGGGATGTCCCCTACACCGATAAACTCATCTTT	TRD
	SKCMg_CT8-healthy	16	173	26	1.38951e-05	2	CATWDMYYKKLF_TRGV4	CAAGATCCACATTTCT-1_1_2_1_2	CD3_CT8	4_ColonInflMel	Healthy	colon	CT8	TRGV4	TRGJ2	TRGC2	CATWDMYYKKLF	TGTGCCACCTGGGATATGTATTATAAGAAACTCTTT	TRG	TRDV1	TRDD3	TRDJ1	TRDC	CALGDFQYWGLKEWDKLIF	TGTGCTCTTGGGGATTTCCAGTACTGGGGGCTAAAAGAGTGGGATAAACTCATCTTT	TRD
	SKCMg_C6-colitis	16	173	26	1.38951e-05	2	CATWPNYYKKLF_TRGV4	CTTGGCTAGTGGTAGC-1_1_1_2_1_2	CD3_C6	4_ColonInflMel	Colitis	colon	C6	TRGV4	TRGJ2	TRGC1	CATWPNYYKKLF	TGTGCCACCTGGCCTAATTATTATAAGAAACTCTTT	TRG	TRDV3	TRDD3	TRDJ1	TRDC	CAFRGGGIQGDKLIF	TGTGCCTTTAGAGGTGGGGGGATACAGGGCGATAAACTCATCTTT	TRD
	SKCMg_NC3-no-colitis	16	173	26	1.38951e-05	2	CATWGLYYKKLF_TRGV4	CGATCGGGTCTTGTCC-1_2_1_2_2	CD3_NC3	4_ColonInflMel	No-colitis	colon	NC3	TRGV4	TRGJ2	TRGC2	CATWGLYYKKLF	TGTGCCACCTGGGGACTTTATTATAAGAAACTCTTT	TRG	TRDV1	TRDD3	TRDJ1	TRDC	CALGDFFPAPGSWGMPGGPGKLIF	TGTGCTCTTGGGGACTTCTTTCCCGCACCGGGGAGCTGGGGGATGCCCGGAGGACCCGGTAAACTCATCTTT	TRD
	SKCMg_CT7-healthy	16	173	26	1.38951e-05	2	CATWDGGYKKLF_TRGV4	TTGACTTGTGAGGCTA-1_2_1_1_2	CD3_CT7	4_ColonInflMel	Healthy	colon	CT7	TRGV4	TRGJ2	TRGC2	CATWDGGYKKLF	TGTGCCACCTGGGATGGAGGATATAAGAAACTCTTT	TRG	TRBV19	None	TRBJ2-3	TRBC2	CASSMTLAGGLDTQYF	TGTGCCAGTAGTATGACCTTAGCGGGAGGGCTGGATACGCAGTATTTT	TRB
	SKCMg_CT7-healthy	16	173	26	1.38951e-05	2	CATWTLYYKKLF_TRGV4	AACTCCCCAGATCCAT-1_2_1_1_2	CD3_CT7	4_ColonInflMel	Healthy	colon	CT7	TRGV4	TRGJ2	TRGC1	CATWTLYYKKLF	TGTGCCACCTGGACCCTTTATTATAAGAAACTCTTT	TRG	TRDV1	TRDD3	TRDJ1	TRDC	CALVPTLGLGDVPYTDKLIF	TGTGCTCTTGTTCCTACTCTAGGACTGGGGGATGTCCCCTACACCGATAAACTCATCTTT	TRD
	SKCMg_CT8-healthy	16	173	26	1.38951e-05	2	CATWDVYYKKLF_TRGV4	AGGGTGAAGTCGAGTG-1_1_2_1_2	CD3_CT8	4_ColonInflMel	Healthy	colon	CT8	TRGV4	TRGJ2	TRGC2	CATWDVYYKKLF	TGTGCCACCTGGGATGTTTATTATAAGAAACTCTTT	TRG	TRDV1	TRDD3	TRDJ1	TRDC	CALGDTDRLLVLGPDKLIF	TGTGCTCTTGGGGACACCGACCGACTGCTAGTACTGGGGCCCGATAAACTCATCTTT	TRD
	SKCMg_CT4-healthy	16	173	26	1.38951e-05	2	CATWDPYYKKLF_TRGV4	ACAGCCGCATCGGAAG-1_1_2	CD3_CT4	4_ColonInflMel	Healthy	colon	CT4	TRGV4	TRGJ2	TRGC2	CATWDPYYKKLF	TGTGCCACCTGGGACCCCTATTATAAGAAACTCTTT	TRG	TRDV1	TRDD2	TRDJ1	TRDC	CALGEPDLPSRRGMINWGYTDKLIF	TGTGCTCTTGGGGAACCCGACCTTCCTTCAAGGAGAGGGATGATTAATTGGGGATACACCGATAAACTCATCTTT	TRD
	SKCMg_CT7-healthy	16	173	26	1.38951e-05	2	CATWTLYYKKLF_TRGV4	CACAAACGTAACGTTC-1_2_1_1_2	CD3_CT7	4_ColonInflMel	Healthy	colon	CT7	TRGV4	TRGJ2	TRGC1	CATWTLYYKKLF	TGTGCCACCTGGACCCTTTATTATAAGAAACTCTTT	TRG	TRDV1	TRDD3	TRDJ1	TRDC	CALVPTLGLGDVPYTDKLIF	TGTGCTCTTGTTCCTACTCTAGGACTGGGGGATGTCCCCTACACCGATAAACTCATCTTT	TRD
	SKCMg_CT4-healthy	16	173	26	1.38951e-05	2	CATWDPYYKKLF_TRGV4	TTAGGACGTGAAGGCT-1_1_2	CD3_CT4	4_ColonInflMel	Healthy	colon	CT4	TRGV4	TRGJ2	TRGC2	CATWDPYYKKLF	TGTGCCACCTGGGACCCCTATTATAAGAAACTCTTT	TRG	TRDV1	TRDD2	TRDJ1	TRDC	CALGEPDLPSRRGMINWGYTDKLIF	TGTGCTCTTGGGGAACCCGACCTTCCTTCAAGGAGAGGGATGATTAATTGGGGATACACCGATAAACTCATCTTT	TRD
	SKCMg_NC6-no-colitis	16	173	26	1.38951e-05	2	CATWDGPFKKLF_TRGV4	TAAGTGCTCGCCTGTT-1_2_2	CD3_NC6	4_ColonInflMel	No-colitis	colon	NC6	TRGV4	TRGJ2	TRGC2	CATWDGPFKKLF	TGTGCCACCTGGGACGGGCCGTTTAAGAAACTCTTT	TRG	TRDV1	TRDD3	TRDJ1	TRDC	CALGGGGPSHPFSFWGIPADKLIF	TGTGCTCTTGGGGGCGGGGGGCCTTCCCACCCCTTTAGTTTCTGGGGGATACCCGCCGATAAACTCATCTTT	TRD
	SKCMg_CT7-healthy	16	173	26	1.38951e-05	2	CATWDGGYKKLF_TRGV4	TCGTAGAGTTTGGGCC-1_2_1_1_2	CD3_CT7	4_ColonInflMel	Healthy	colon	CT7	TRGV4	TRGJ2	TRGC2	CATWDGGYKKLF	TGTGCCACCTGGGATGGAGGATATAAGAAACTCTTT	TRG	TRBV19	None	TRBJ2-3	TRBC2	CASSMTLAGGLDTQYF	TGTGCCAGTAGTATGACCTTAGCGGGAGGGCTGGATACGCAGTATTTT	TRB
	SKCMg_NC6-no-colitis	16	173	26	1.38951e-05	2	CATWENYYKKLF_TRGV4	TTAGGCACATAGGATA-1_2_2	CD3_NC6	4_ColonInflMel	No-colitis	colon	NC6	TRGV4	TRGJ2	TRGC2	CATWENYYKKLF	TGTGCCACCTGGGAGAATTATTATAAGAAACTCTTT	TRG	TRDV1	TRDD3	TRDJ1	TRDC	CALGDPRRWGMWRYTDKLIF	TGTGCTCTTGGGGACCCCAGACGCTGGGGGATGTGGAGATACACCGATAAACTCATCTTT	TRD
	SKCMg_CT7-healthy	16	173	26	1.38951e-05	2	CATWTLYYKKLF_TRGV4	GCGCAACAGCGATATA-1_2_1_1_2	CD3_CT7	4_ColonInflMel	Healthy	colon	CT7	TRGV4	TRGJ2	TRGC1	CATWTLYYKKLF	TGTGCCACCTGGACCCTTTATTATAAGAAACTCTTT	TRG	TRDV1	TRDD3	TRDJ1	TRDC	CALVPTLGLGDVPYTDKLIF	TGTGCTCTTGTTCCTACTCTAGGACTGGGGGATGTCCCCTACACCGATAAACTCATCTTT	TRD
	SKCMg_NC6-no-colitis	16	173	26	1.38951e-05	2	CATWDGPFKKLF_TRGV4	GATCTAGGTTTAGCTG-1_2_2	CD3_NC6	4_ColonInflMel	No-colitis	colon	NC6	TRGV4	TRGJ2	TRGC2	CATWDGPFKKLF	TGTGCCACCTGGGACGGGCCGTTTAAGAAACTCTTT	TRG	TRDV1	TRDD3	TRDJ1	TRDC	CALGGGGPSHPFSFWGIPADKLIF	TGTGCTCTTGGGGGCGGGGGGCCTTCCCACCCCTTTAGTTTCTGGGGGATACCCGCCGATAAACTCATCTTT	TRD
	SKCMg_CT8-healthy	16	173	26	1.38951e-05	2	CATWDMYYKKLF_TRGV4	ATAGACCGTACAGCAG-1_1_2_1_2	CD3_CT8	4_ColonInflMel	Healthy	colon	CT8	TRGV4	TRGJ2	TRGC2	CATWDMYYKKLF	TGTGCCACCTGGGATATGTATTATAAGAAACTCTTT	TRG	TRDV1	TRDD3	TRDJ1	TRDC	CALGDFQYWGLKEWDKLIF	TGTGCTCTTGGGGATTTCCAGTACTGGGGGCTAAAAGAGTGGGATAAACTCATCTTT	TRD
	SKCMg_CT8-healthy	16	173	26	1.38951e-05	2	CATWDMYYKKLF_TRGV4	ACGAGCCAGGACCACA-1_1_2_1_2	CD3_CT8	4_ColonInflMel	Healthy	colon	CT8	TRGV4	TRGJ2	TRGC2	CATWDMYYKKLF	TGTGCCACCTGGGATATGTATTATAAGAAACTCTTT	TRG	TRDV1	TRDD3	TRDJ1	TRDC	CALGDFQYWGLKEWDKLIF	TGTGCTCTTGGGGATTTCCAGTACTGGGGGCTAAAAGAGTGGGATAAACTCATCTTT	TRD
	SKCMg_CT7-healthy	16	173	26	1.38951e-05	2	CATWTLYYKKLF_TRGV4	GCACATAGTTTGACTG-1_2_1_1_2	CD3_CT7	4_ColonInflMel	Healthy	colon	CT7	TRGV4	TRGJ2	TRGC1	CATWTLYYKKLF	TGTGCCACCTGGACCCTTTATTATAAGAAACTCTTT	TRG	TRBV29-1	None	TRBJ1-5	TRBC1	CSVDDRGRDQPQHF	TGCAGCGTTGACGACAGGGGGCGCGATCAGCCCCAGCATTTT	TRB
	SKCMg_CT8-healthy	16	173	26	1.38951e-05	2	CATWDVYYKKLF_TRGV4	TCTGGAATCGACAGCC-1_1_2_1_2	CD3_CT8	4_ColonInflMel	Healthy	colon	CT8	TRGV4	TRGJ2	TRGC2	CATWDVYYKKLF	TGTGCCACCTGGGATGTTTATTATAAGAAACTCTTT	TRG	TRDV1	TRDD3	TRDJ1	TRDC	CALGDTDRLLVLGPDKLIF	TGTGCTCTTGGGGACACCGACCGACTGCTAGTACTGGGGCCCGATAAACTCATCTTT	TRD
	SKCMg_NC6-no-colitis	16	173	26	1.38951e-05	2	CATWDGPFKKLF_TRGV4	AAGGCAGCATTAGGCT-1_2_2	CD3_NC6	4_ColonInflMel	No-colitis	colon	NC6	TRGV4	TRGJ2	TRGC2	CATWDGPFKKLF	TGTGCCACCTGGGACGGGCCGTTTAAGAAACTCTTT	TRG	TRDV1	TRDD3	TRDJ1	TRDC	CALGGGGPSHPFSFWGIPADKLIF	TGTGCTCTTGGGGGCGGGGGGCCTTCCCACCCCTTTAGTTTCTGGGGGATACCCGCCGATAAACTCATCTTT	TRD
	SKCMg_CT7-healthy	16	173	26	1.38951e-05	2	CATWTLYYKKLF_TRGV4	AGACGTTTCGCCGTGA-1_2_1_1_2	CD3_CT7	4_ColonInflMel	Healthy	colon	CT7	TRGV4	TRGJ2	TRGC1	CATWTLYYKKLF	TGTGCCACCTGGACCCTTTATTATAAGAAACTCTTT	TRG	TRBV29-1	None	TRBJ1-5	TRBC1	CSVDDRGRDQPQHF	TGCAGCGTTGACGACAGGGGGCGCGATCAGCCCCAGCATTTT	TRB
	SKCMg_NC5-no-colitis	16	173	26	1.38951e-05	2	CATWENYYKKLF_TRGV4	CAAGGCCAGCTAGGCA-1_2_2_2_2	CD3_NC5	4_ColonInflMel	No-colitis	colon	NC5	TRGV4	TRGJ2	TRGC1	CATWENYYKKLF	TGTGCCACCTGGGAGAATTATTATAAGAAACTCTTT	TRG	TRDV3	TRDD2	TRDJ3	TRDC	CAFSFPLGFWDTRQMFF	TGTGCCTTTTCCTTCCCGTTGGGCTTCTGGGACACCCGACAGATGTTTTTC	TRD
	SKCMg_NC5-no-colitis	16	173	26	1.38951e-05	2	CATWENYYKKLF_TRGV4	ACTTACTAGAGTAAGG-1_2_2_2_2	CD3_NC5	4_ColonInflMel	No-colitis	colon	NC5	TRGV4	TRGJ2	TRGC1	CATWENYYKKLF	TGTGCCACCTGGGAGAATTATTATAAGAAACTCTTT	TRG	TRDV3	TRDD2	TRDJ3	TRDC	CAFSFPLGFWDTRQMFF	TGTGCCTTTTCCTTCCCGTTGGGCTTCTGGGACACCCGACAGATGTTTTTC	TRD
	SKCMg_NC5-no-colitis	16	173	26	1.38951e-05	2	CATWENYYKKLF_TRGV4	AAAGATGAGTCTTGCA-1_2_2_2_2	CD3_NC5	4_ColonInflMel	No-colitis	colon	NC5	TRGV4	TRGJ2	TRGC1	CATWENYYKKLF	TGTGCCACCTGGGAGAATTATTATAAGAAACTCTTT	TRG	TRDV3	TRDD2	TRDJ3	TRDC	CAFSFPLGFWDTRQMFF	TGTGCCTTTTCCTTCCCGTTGGGCTTCTGGGACACCCGACAGATGTTTTTC	TRD
	SKCMg_CT7-healthy	16	173	26	1.38951e-05	2	CATWTLYYKKLF_TRGV4	AAACGGGGTGTGACGA-1_2_1_1_2	CD3_CT7	4_ColonInflMel	Healthy	colon	CT7	TRGV4	TRGJ2	TRGC1	CATWTLYYKKLF	TGTGCCACCTGGACCCTTTATTATAAGAAACTCTTT	TRG	TRDV1	TRDD3	TRDJ1	TRDC	CALVPTLGLGDVPYTDKLIF	TGTGCTCTTGTTCCTACTCTAGGACTGGGGGATGTCCCCTACACCGATAAACTCATCTTT	TRD
	SKCMg_C6-colitis	16	173	26	1.38951e-05	2	CATWPNYYKKLF_TRGV4	GTGCATATCGTAGATC-1_1_1_2_1_2	CD3_C6	4_ColonInflMel	Colitis	colon	C6	TRGV4	TRGJ2	TRGC1	CATWPNYYKKLF	TGTGCCACCTGGCCTAATTATTATAAGAAACTCTTT	TRG	TRDV3	TRDD3	TRDJ1	TRDC	CAFRGGGIQGDKLIF	TGTGCCTTTAGAGGTGGGGGGATACAGGGCGATAAACTCATCTTT	TRD
	SKCMg_C6-colitis	16	173	26	1.38951e-05	2	CATWPNYYKKLF_TRGV4	CCAATCCGTGCAGACA-1_1_1_2_1_2	CD3_C6	4_ColonInflMel	Colitis	colon	C6	TRGV4	TRGJ2	TRGC1	CATWPNYYKKLF	TGTGCCACCTGGCCTAATTATTATAAGAAACTCTTT	TRG	TRDV3	TRDD3	TRDJ1	TRDC	CAFRGGGIQGDKLIF	TGTGCCTTTAGAGGTGGGGGGATACAGGGCGATAAACTCATCTTT	TRD
	SKCMg_CT7-healthy	16	173	26	1.38951e-05	2	CATWTLYYKKLF_TRGV4	CGACCTTTCAAGAAGT-1_2_1_1_2	CD3_CT7	4_ColonInflMel	Healthy	colon	CT7	TRGV4	TRGJ2	TRGC1	CATWTLYYKKLF	TGTGCCACCTGGACCCTTTATTATAAGAAACTCTTT	TRG	TRDV1	TRDD3	TRDJ1	TRDC	CALVPTLGLGDVPYTDKLIF	TGTGCTCTTGTTCCTACTCTAGGACTGGGGGATGTCCCCTACACCGATAAACTCATCTTT	TRD
	SKCMg_C6-colitis	16	173	26	1.38951e-05	2	CATWPNYYKKLF_TRGV4	TCATTACTCGTCGTTC-1_1_1_2_1_2	CD3_C6	4_ColonInflMel	Colitis	colon	C6	TRGV4	TRGJ2	TRGC1	CATWPNYYKKLF	TGTGCCACCTGGCCTAATTATTATAAGAAACTCTTT	TRG	TRDV3	TRDD3	TRDJ1	TRDC	CAFRGGGIQGDKLIF	TGTGCCTTTAGAGGTGGGGGGATACAGGGCGATAAACTCATCTTT	TRD
	SKCMg_NC6-no-colitis	16	173	26	1.38951e-05	2	CATWDGPFKKLF_TRGV4	AAGCCGCCAGTCTTCC-1_2_2	CD3_NC6	4_ColonInflMel	No-colitis	colon	NC6	TRGV4	TRGJ2	TRGC2	CATWDGPFKKLF	TGTGCCACCTGGGACGGGCCGTTTAAGAAACTCTTT	TRG	TRDV1	TRDD3	TRDJ1	TRDC	CALGGGGPSHPFSFWGIPADKLIF	TGTGCTCTTGGGGGCGGGGGGCCTTCCCACCCCTTTAGTTTCTGGGGGATACCCGCCGATAAACTCATCTTT	TRD
	SKCMg_CT7-healthy	16	173	26	1.38951e-05	2	CATWTLYYKKLF_TRGV4	TGTTCCGCAAGTTAAG-1_2_1_1_2	CD3_CT7	4_ColonInflMel	Healthy	colon	CT7	TRGV4	TRGJ2	TRGC2	CATWTLYYKKLF	TGTGCCACCTGGACCCTTTATTATAAGAAACTCTTT	TRG	TRDV1	TRDD3	TRDJ1	TRDC	CALVPTLGLGDVPYTDKLIF	TGTGCTCTTGTTCCTACTCTAGGACTGGGGGATGTCCCCTACACCGATAAACTCATCTTT	TRD
	SKCMg_NC6-no-colitis	16	173	26	1.38951e-05	2	CATWDGPFKKLF_TRGV4	CTCGGAGCAAATCCGT-1_2_2	CD3_NC6	4_ColonInflMel	No-colitis	colon	NC6	TRGV4	TRGJ2	TRGC2	CATWDGPFKKLF	TGTGCCACCTGGGACGGGCCGTTTAAGAAACTCTTT	TRG	TRDV1	TRDD3	TRDJ1	TRDC	CALGGGGPSHPFSFWGIPADKLIF	TGTGCTCTTGGGGGCGGGGGGCCTTCCCACCCCTTTAGTTTCTGGGGGATACCCGCCGATAAACTCATCTTT	TRD
	SKCMg_C6-colitis	16	173	26	1.38951e-05	2	CATWPNYYKKLF_TRGV4	ACAGCTACACGGCTAC-1_1_1_2_1_2	CD3_C6	4_ColonInflMel	Colitis	colon	C6	TRGV4	TRGJ2	TRGC1	CATWPNYYKKLF	TGTGCCACCTGGCCTAATTATTATAAGAAACTCTTT	TRG	TRDV3	TRDD3	TRDJ1	TRDC	CAFRGGGIQGDKLIF	TGTGCCTTTAGAGGTGGGGGGATACAGGGCGATAAACTCATCTTT	TRD
	SKCMg_CT7-healthy	16	173	26	1.38951e-05	2	CATWTLYYKKLF_TRGV4	GGACGTCGTCCAAGTT-1_2_1_1_2	CD3_CT7	4_ColonInflMel	Healthy	colon	CT7	TRGV4	TRGJ2	TRGC1	CATWTLYYKKLF	TGTGCCACCTGGACCCTTTATTATAAGAAACTCTTT	TRG	TRDV1	TRDD3	TRDJ1	TRDC	CALVPTLGLGDVPYTDKLIF	TGTGCTCTTGTTCCTACTCTAGGACTGGGGGATGTCCCCTACACCGATAAACTCATCTTT	TRD
	SKCMg_CT7-healthy	16	173	26	1.38951e-05	2	CATWTLYYKKLF_TRGV4	ACGGCCAAGGGAACGG-1_2_1_1_2	CD3_CT7	4_ColonInflMel	Healthy	colon	CT7	TRGV4	TRGJ2	TRGC1	CATWTLYYKKLF	TGTGCCACCTGGACCCTTTATTATAAGAAACTCTTT	TRG	TRDV1	TRDD3	TRDJ1	TRDC	CALVPTLGLGDVPYTDKLIF	TGTGCTCTTGTTCCTACTCTAGGACTGGGGGATGTCCCCTACACCGATAAACTCATCTTT	TRD
	SKCMg_CT8-healthy	16	173	26	1.38951e-05	2	CATWDMYYKKLF_TRGV4	TGCGGGTTCGACAGCC-1_1_2_1_2	CD3_CT8	4_ColonInflMel	Healthy	colon	CT8	TRGV4	TRGJ2	TRGC2	CATWDMYYKKLF	TGTGCCACCTGGGATATGTATTATAAGAAACTCTTT	TRG	TRDV1	TRDD3	TRDJ1	TRDC	CALGDFQYWGLKEWDKLIF	TGTGCTCTTGGGGATTTCCAGTACTGGGGGCTAAAAGAGTGGGATAAACTCATCTTT	TRD
	SKCMg_CT7-healthy	16	173	26	1.38951e-05	2	CATWTLYYKKLF_TRGV4	TTTCCTCGTTGGAGGT-1_2_1_1_2	CD3_CT7	4_ColonInflMel	Healthy	colon	CT7	TRGV4	TRGJ2	TRGC1	CATWTLYYKKLF	TGTGCCACCTGGACCCTTTATTATAAGAAACTCTTT	TRG	TRBV6-2	None	TRBJ2-1	TRBC2	CASSPRTSGSSYNEQFF	TGTGCCAGCAGCCCCCGGACTAGCGGGAGCTCCTACAATGAGCAGTTCTTC	TRB
	SKCMg_CT5-healthy	16	173	26	1.38951e-05	2	CATWGPYYKKLF_TRGV4	CCATTCGCACTCGACG-1_1_2	CD3_CT5	4_ColonInflMel	Healthy	colon	CT5	TRGV4	TRGJ2	TRGC1	CATWGPYYKKLF	TGTGCCACCTGGGGGCCTTATTATAAGAAACTCTTT	TRG	TRDV3	TRDD3	TRDJ1	TRDC	CAFPAVAFLHGAGGYDDKLIF	TGTGCCTTTCCCGCGGTGGCGTTCCTACATGGGGCTGGGGGATACGACGATAAACTCATCTTT	TRD
	SKCMg_NC6-no-colitis	16	173	26	1.38951e-05	2	CATWDGPFKKLF_TRGV4	CATCGGGTCAACGGCC-1_2_2	CD3_NC6	4_ColonInflMel	No-colitis	colon	NC6	TRGV4	TRGJ2	TRGC2	CATWDGPFKKLF	TGTGCCACCTGGGACGGGCCGTTTAAGAAACTCTTT	TRG	TRDV1	TRDD3	TRDJ1	TRDC	CALGGGGPSHPFSFWGIPADKLIF	TGTGCTCTTGGGGGCGGGGGGCCTTCCCACCCCTTTAGTTTCTGGGGGATACCCGCCGATAAACTCATCTTT	TRD
	SKCMg_NC6-no-colitis	16	173	26	1.38951e-05	2	CATWDGPFKKLF_TRGV4	CAAGGCCCACATTTCT-1_2_2	CD3_NC6	4_ColonInflMel	No-colitis	colon	NC6	TRGV4	TRGJ2	TRGC2	CATWDGPFKKLF	TGTGCCACCTGGGACGGGCCGTTTAAGAAACTCTTT	TRG	TRDV1	TRDD3	TRDJ1	TRDC	CALGGGGPSHPFSFWGIPADKLIF	TGTGCTCTTGGGGGCGGGGGGCCTTCCCACCCCTTTAGTTTCTGGGGGATACCCGCCGATAAACTCATCTTT	TRD
	SKCMg_CT7-healthy	16	173	26	1.38951e-05	2	CATWTLYYKKLF_TRGV4	GACGCGTTCTAACCGA-1_2_1_1_2	CD3_CT7	4_ColonInflMel	Healthy	colon	CT7	TRGV4	TRGJ2	TRGC1	CATWTLYYKKLF	TGTGCCACCTGGACCCTTTATTATAAGAAACTCTTT	TRG	TRBV29-1	None	TRBJ1-5	TRBC1	CSVDDRGRDQPQHF	TGCAGCGTTGACGACAGGGGGCGCGATCAGCCCCAGCATTTT	TRB
	SKCMg_NC6-no-colitis	16	173	26	1.38951e-05	2	CATWDGPFKKLF_TRGV4	CTCAGAAAGTAGCCGA-1_2_2	CD3_NC6	4_ColonInflMel	No-colitis	colon	NC6	TRGV4	TRGJ2	TRGC2	CATWDGPFKKLF	TGTGCCACCTGGGACGGGCCGTTTAAGAAACTCTTT	TRG	TRDV1	TRDD3	TRDJ1	TRDC	CALGGGGPSHPFSFWGIPADKLIF	TGTGCTCTTGGGGGCGGGGGGCCTTCCCACCCCTTTAGTTTCTGGGGGATACCCGCCGATAAACTCATCTTT	TRD
	SKCMg_CT7-healthy	16	173	26	1.38951e-05	2	CATWTLYYKKLF_TRGV4	GATCGTACACGACTCG-1_2_1_1_2	CD3_CT7	4_ColonInflMel	Healthy	colon	CT7	TRGV4	TRGJ2	TRGC1	CATWTLYYKKLF	TGTGCCACCTGGACCCTTTATTATAAGAAACTCTTT	TRG	TRDV1	TRDD3	TRDJ1	TRDC	CALVPTLGLGDVPYTDKLIF	TGTGCTCTTGTTCCTACTCTAGGACTGGGGGATGTCCCCTACACCGATAAACTCATCTTT	TRD
	SKCMg_CT7-healthy	16	173	26	1.38951e-05	2	CATWTLYYKKLF_TRGV4	GAACCTATCAAACCGT-1_2_1_1_2	CD3_CT7	4_ColonInflMel	Healthy	colon	CT7	TRGV4	TRGJ2	TRGC1	CATWTLYYKKLF	TGTGCCACCTGGACCCTTTATTATAAGAAACTCTTT	TRG	TRDV1	TRDD3	TRDJ1	TRDC	CALVPTLGLGDVPYTDKLIF	TGTGCTCTTGTTCCTACTCTAGGACTGGGGGATGTCCCCTACACCGATAAACTCATCTTT	TRD
	SKCMg_CT7-healthy	16	173	26	1.38951e-05	2	CATWTLYYKKLF_TRGV4	TTTGCGCGTCGCTTTC-1_2_1_1_2	CD3_CT7	4_ColonInflMel	Healthy	colon	CT7	TRGV4	TRGJ2	TRGC1	CATWTLYYKKLF	TGTGCCACCTGGACCCTTTATTATAAGAAACTCTTT	TRG	TRBV29-1	None	TRBJ1-5	TRBC1	CSVDDRGRDQPQHF	TGCAGCGTTGACGACAGGGGGCGCGATCAGCCCCAGCATTTT	TRB
	SKCMg_NC4-no-colitis	16	173	26	1.38951e-05	2	CATWELYYKKLF_TRGV4	CCGGGATCATCACCCT-1_1_2_2_2	CD3_NC4	4_ColonInflMel	No-colitis	colon	NC4	TRGV4	TRGJ2	TRGC1	CATWELYYKKLF	TGTGCCACCTGGGAACTGTATTATAAGAAACTCTTT	TRG	TRDV1	TRDD3	TRDJ1	TRDC	CALDPISFLPLGDDGRYTDKLIF	TGTGCTCTTGACCCAATTTCCTTCCTCCCCCTGGGGGACGACGGGAGGTACACCGATAAACTCATCTTT	TRD
	SKCMg_CT7-healthy	16	173	26	1.38951e-05	2	CATWTLYYKKLF_TRGV4	GCTGCAGCAGCTGCAC-1_2_1_1_2	CD3_CT7	4_ColonInflMel	Healthy	colon	CT7	TRGV4	TRGJ2	TRGC1	CATWTLYYKKLF	TGTGCCACCTGGACCCTTTATTATAAGAAACTCTTT	TRG	TRBV29-1	None	TRBJ1-5	TRBC1	CSVDDRGRDQPQHF	TGCAGCGTTGACGACAGGGGGCGCGATCAGCCCCAGCATTTT	TRB
	SKCMg_CT8-healthy	16	173	26	1.38951e-05	2	CATWDMYYKKLF_TRGV4	TGGCGCATCGATCCCT-1_1_2_1_2	CD3_CT8	4_ColonInflMel	Healthy	colon	CT8	TRGV4	TRGJ2	TRGC2	CATWDMYYKKLF	TGTGCCACCTGGGATATGTATTATAAGAAACTCTTT	TRG	TRDV1	TRDD3	TRDJ1	TRDC	CALGDFQYWGLKEWDKLIF	TGTGCTCTTGGGGATTTCCAGTACTGGGGGCTAAAAGAGTGGGATAAACTCATCTTT	TRD
	SKCMg_C7-colitis	16	173	26	1.38951e-05	2	CATWDGDYKKLF_TRGV4	ATCTGCCAGTCGAGTG-1_2_1_2_1_2	CD3_C7	4_ColonInflMel	Colitis	colon	C7	TRGV4	TRGJ2	TRGC2	CATWDGDYKKLF	TGTGCCACCTGGGATGGGGATTATAAGAAACTCTTT	TRG	TRDV1	TRDD3	TRDJ1	TRDC	CALGGGLLKLAMGDSTDKLIF	TGTGCTCTTGGGGGAGGCCTTCTGAAATTGGCTATGGGGGATTCCACCGATAAACTCATCTTT	TRD
	SKCMg_NC6-no-colitis	16	173	26	1.38951e-05	2	CATWDGPFKKLF_TRGV4	GGACAGACAGCTGTAT-1_2_2	CD3_NC6	4_ColonInflMel	No-colitis	colon	NC6	TRGV4	TRGJ2	TRGC2	CATWDGPFKKLF	TGTGCCACCTGGGACGGGCCGTTTAAGAAACTCTTT	TRG	TRDV1	TRDD3	TRDJ1	TRDC	CALGGGGPSHPFSFWGIPADKLIF	TGTGCTCTTGGGGGCGGGGGGCCTTCCCACCCCTTTAGTTTCTGGGGGATACCCGCCGATAAACTCATCTTT	TRD
	SKCMg_CT7-healthy	16	173	26	1.38951e-05	2	CATWTLYYKKLF_TRGV4	CGCGGTATCGCATGGC-1_2_1_1_2	CD3_CT7	4_ColonInflMel	Healthy	colon	CT7	TRGV4	TRGJ2	TRGC2	CATWTLYYKKLF	TGTGCCACCTGGACCCTTTATTATAAGAAACTCTTT	TRG	TRBV29-1	None	TRBJ1-5	TRBC1	CSVDDRGRDQPQHF	TGCAGCGTTGACGACAGGGGGCGCGATCAGCCCCAGCATTTT	TRB
	SKCMg_NC5-no-colitis	16	173	26	1.38951e-05	2	CATWENYYKKLF_TRGV4	CTACGTCTCCGAAGAG-1_2_2_2_2	CD3_NC5	4_ColonInflMel	No-colitis	colon	NC5	TRGV4	TRGJ2	TRGC1	CATWENYYKKLF	TGTGCCACCTGGGAGAATTATTATAAGAAACTCTTT	TRG	TRDV3	TRDD2	TRDJ3	TRDC	CAFSFPLGFWDTRQMFF	TGTGCCTTTTCCTTCCCGTTGGGCTTCTGGGACACCCGACAGATGTTTTTC	TRD
	SKCMg_NC6-no-colitis	16	173	26	1.38951e-05	2	CATWDGPFKKLF_TRGV4	TACTTGTCACTTCTGC-1_2_2	CD3_NC6	4_ColonInflMel	No-colitis	colon	NC6	TRGV4	TRGJ2	TRGC1	CATWDGPFKKLF	TGTGCCACCTGGGACGGGCCGTTTAAGAAACTCTTT	TRG	TRDV1	TRDD3	TRDJ1	TRDC	CALGGGGPSHPFSFWGIPADKLIF	TGTGCTCTTGGGGGCGGGGGGCCTTCCCACCCCTTTAGTTTCTGGGGGATACCCGCCGATAAACTCATCTTT	TRD
	SKCMg_NC5-no-colitis	16	173	26	1.38951e-05	2	CATWENYYKKLF_TRGV4	GGAACTTGTCTAGCCG-1_2_2_2_2	CD3_NC5	4_ColonInflMel	No-colitis	colon	NC5	TRGV4	TRGJ2	TRGC1	CATWENYYKKLF	TGTGCCACCTGGGAGAATTATTATAAGAAACTCTTT	TRG	TRDV3	TRDD2	TRDJ3	TRDC	CAFSFPLGFWDTRQMFF	TGTGCCTTTTCCTTCCCGTTGGGCTTCTGGGACACCCGACAGATGTTTTTC	TRD
	SKCMg_NC5-no-colitis	16	173	26	1.38951e-05	2	CATWENYYKKLF_TRGV4	CCTACCAGTCCAACTA-1_2_2_2_2	CD3_NC5	4_ColonInflMel	No-colitis	colon	NC5	TRGV4	TRGJ2	TRGC1	CATWENYYKKLF	TGTGCCACCTGGGAGAATTATTATAAGAAACTCTTT	TRG	TRDV3	TRDD2	TRDJ3	TRDC	CAFSFPLGFWDTRQMFF	TGTGCCTTTTCCTTCCCGTTGGGCTTCTGGGACACCCGACAGATGTTTTTC	TRD
	SKCMg_CT7-healthy	16	173	26	1.38951e-05	2	CATWDDDYKKLF_TRGV4	CGAGCCAAGTGAACGC-1_2_1_1_2	CD3_CT7	4_ColonInflMel	Healthy	colon	CT7	TRGV4	TRGJ2	TRGC2	CATWDDDYKKLF	TGTGCCACCTGGGATGATGATTATAAGAAACTCTTT	TRG	TRBV4-3	None	TRBJ1-2	TRBC1	CASSQDRNNYGYTF	TGCGCCAGCAGCCAAGATCGGAATAACTATGGCTACACCTTC	TRB
	SKCMg_CT7-healthy	16	173	26	1.38951e-05	2	CATWTLYYKKLF_TRGV4	AGTCTTTTCCCATTAT-1_2_1_1_2	CD3_CT7	4_ColonInflMel	Healthy	colon	CT7	TRGV4	TRGJ2	TRGC1	CATWTLYYKKLF	TGTGCCACCTGGACCCTTTATTATAAGAAACTCTTT	TRG	TRBV29-1	None	TRBJ1-5	TRBC1	CSVDDRGRDQPQHF	TGCAGCGTTGACGACAGGGGGCGCGATCAGCCCCAGCATTTT	TRB
	SKCMg_NC6-no-colitis	16	173	26	1.38951e-05	2	CATWDGPFKKLF_TRGV4	GTAACTGGTTTGACAC-1_2_2	CD3_NC6	4_ColonInflMel	No-colitis	colon	NC6	TRGV4	TRGJ2	TRGC2	CATWDGPFKKLF	TGTGCCACCTGGGACGGGCCGTTTAAGAAACTCTTT	TRG	TRDV1	TRDD3	TRDJ1	TRDC	CALGGGGPSHPFSFWGIPADKLIF	TGTGCTCTTGGGGGCGGGGGGCCTTCCCACCCCTTTAGTTTCTGGGGGATACCCGCCGATAAACTCATCTTT	TRD
	SKCMg_C6-colitis	16	173	26	1.38951e-05	2	CATWPNYYKKLF_TRGV4	AGGGTGAAGAGAGCTC-1_1_1_2_1_2	CD3_C6	4_ColonInflMel	Colitis	colon	C6	TRGV4	TRGJ2	TRGC1	CATWPNYYKKLF	TGTGCCACCTGGCCTAATTATTATAAGAAACTCTTT	TRG	TRDV3	TRDD3	TRDJ1	TRDC	CAFRGGGIQGDKLIF	TGTGCCTTTAGAGGTGGGGGGATACAGGGCGATAAACTCATCTTT	TRD
	SKCMg_CT6-healthy	16	173	26	1.38951e-05	2	CATWDGPPKKLF_TRGV4	CGAGCACAGAAGATTC-1_1_1_1_2	CD3_CT6	4_ColonInflMel	Healthy	colon	CT6	TRGV4	TRGJ2	TRGC2	CATWDGPPKKLF	TGTGCCACCTGGGATGGGCCCCCAAAGAAACTCTTT	TRG	TRBV6-5	None	TRBJ1-4	TRBC1	CASRSLGRQKNEKLFF	TGTGCCAGCCGCAGCCTGGGACGTCAGAAAAATGAAAAACTGTTTTTT	TRB
	SKCMg_NC6-no-colitis	16	173	26	1.38951e-05	2	CATWDGPFKKLF_TRGV4	CTTGGCTGTGAAGGCT-1_2_2	CD3_NC6	4_ColonInflMel	No-colitis	colon	NC6	TRGV4	TRGJ2	TRGC2	CATWDGPFKKLF	TGTGCCACCTGGGACGGGCCGTTTAAGAAACTCTTT	TRG	TRDV1	TRDD3	TRDJ1	TRDC	CALGGGGPSHPFSFWGIPADKLIF	TGTGCTCTTGGGGGCGGGGGGCCTTCCCACCCCTTTAGTTTCTGGGGGATACCCGCCGATAAACTCATCTTT	TRD
	SKCMg_NC6-no-colitis	16	173	26	1.38951e-05	2	CATWDGPFKKLF_TRGV4	GTGCGGTGTTTGTTTC-1_2_2	CD3_NC6	4_ColonInflMel	No-colitis	colon	NC6	TRGV4	TRGJ2	TRGC2	CATWDGPFKKLF	TGTGCCACCTGGGACGGGCCGTTTAAGAAACTCTTT	TRG	TRDV1	TRDD3	TRDJ1	TRDC	CALGGGGPSHPFSFWGIPADKLIF	TGTGCTCTTGGGGGCGGGGGGCCTTCCCACCCCTTTAGTTTCTGGGGGATACCCGCCGATAAACTCATCTTT	TRD
	SKCMg_CT7-healthy	16	173	26	1.38951e-05	2	CATWTLYYKKLF_TRGV4	CCGTACTCATACTACG-1_2_1_1_2	CD3_CT7	4_ColonInflMel	Healthy	colon	CT7	TRGV4	TRGJ2	TRGC2	CATWTLYYKKLF	TGTGCCACCTGGACCCTTTATTATAAGAAACTCTTT	TRG	TRDV1	TRDD3	TRDJ1	TRDC	CALVPTLGLGDVPYTDKLIF	TGTGCTCTTGTTCCTACTCTAGGACTGGGGGATGTCCCCTACACCGATAAACTCATCTTT	TRD
	SKCMg_NC6-no-colitis	16	173	26	1.38951e-05	2	CATWDGPFKKLF_TRGV4	TATCTCAGTAGCTCCG-1_2_2	CD3_NC6	4_ColonInflMel	No-colitis	colon	NC6	TRGV4	TRGJ2	TRGC2	CATWDGPFKKLF	TGTGCCACCTGGGACGGGCCGTTTAAGAAACTCTTT	TRG	TRDV1	TRDD3	TRDJ1	TRDC	CALGGGGPSHPFSFWGIPADKLIF	TGTGCTCTTGGGGGCGGGGGGCCTTCCCACCCCTTTAGTTTCTGGGGGATACCCGCCGATAAACTCATCTTT	TRD
	SKCMg_CT7-healthy	16	173	26	1.38951e-05	2	CATWDGGYKKLF_TRGV4	ACCAGTAAGGGCTTCC-1_2_1_1_2	CD3_CT7	4_ColonInflMel	Healthy	colon	CT7	TRGV4	TRGJ2	TRGC2	CATWDGGYKKLF	TGTGCCACCTGGGATGGAGGATATAAGAAACTCTTT	TRG	TRBV30	None	TRBJ1-1	TRBC1	CAWAGVRVNSEAFF	TGTGCCTGGGCTGGCGTCAGGGTGAACTCTGAAGCTTTCTTT	TRB
	SKCMg_NC1-no-colitis	16	173	26	1.38951e-05	2	CATWDGPYKKLF_TRGV4	CGCTATCAGCACAGGT-1_2_2_1_2	CD3_NC1	4_ColonInflMel	No-colitis	colon	NC1	TRGV4	TRGJ2	TRGC2	CATWDGPYKKLF	TGTGCCACCTGGGACGGGCCTTATAAGAAACTCTTT	TRG	TRDV1	TRDD3	TRDJ1	TRDC	CALGDYPPYWGIRGTDKLIF	TGTGCTCTTGGGGACTATCCCCCGTACTGGGGGATACGGGGCACCGATAAACTCATCTTT	TRD
	SKCMg_CT7-healthy	16	173	26	1.38951e-05	2	CATWTLYYKKLF_TRGV4	CGATTGAAGAATTCCC-1_2_1_1_2	CD3_CT7	4_ColonInflMel	Healthy	colon	CT7	TRGV4	TRGJ2	TRGC1	CATWTLYYKKLF	TGTGCCACCTGGACCCTTTATTATAAGAAACTCTTT	TRG	TRBV29-1	None	TRBJ1-5	TRBC1	CSVDDRGRDQPQHF	TGCAGCGTTGACGACAGGGGGCGCGATCAGCCCCAGCATTTT	TRB
	SKCMg_CT4-healthy	16	173	26	1.38951e-05	2	CATWDPYYKKLF_TRGV4	ACACCAACAAGAAAGG-1_1_2	CD3_CT4	4_ColonInflMel	Healthy	colon	CT4	TRGV4	TRGJ2	TRGC2	CATWDPYYKKLF	TGTGCCACCTGGGACCCCTATTATAAGAAACTCTTT	TRG	TRDV1	TRDD2	TRDJ1	TRDC	CALGEPDLPSRRGMINWGYTDKLIF	TGTGCTCTTGGGGAACCCGACCTTCCTTCAAGGAGAGGGATGATTAATTGGGGATACACCGATAAACTCATCTTT	TRD
	SKCMg_CT8-healthy	16	173	26	1.38951e-05	2	CATWDMYYKKLF_TRGV4	TCGCGAGCACACATGT-1_1_2_1_2	CD3_CT8	4_ColonInflMel	Healthy	colon	CT8	TRGV4	TRGJ2	TRGC2	CATWDMYYKKLF	TGTGCCACCTGGGATATGTATTATAAGAAACTCTTT	TRG	TRDV1	TRDD3	TRDJ1	TRDC	CALGDFQYWGLKEWDKLIF	TGTGCTCTTGGGGATTTCCAGTACTGGGGGCTAAAAGAGTGGGATAAACTCATCTTT	TRD
	SKCMg_C1-colitis	16	173	26	1.38951e-05	2	CATWVGDYKKLF_TRGV4	GCGCGATCATTTGCTT-1_2_2_2_2_2_1	CD3_C1	4_ColonInflMel	Colitis	colon	C1	TRGV4	TRGJ2	TRGC2	CATWVGDYKKLF	TGTGCCACCTGGGTGGGGGATTATAAGAAACTCTTT	TRG	TRDV1	TRDD3	TRDJ1	TRDC	CALGELAPYWGIPYTDKLIF	TGTGCTCTTGGGGAACTAGCGCCCTACTGGGGGATCCCGTACACCGATAAACTCATCTTT	TRD
	SKCMg_NC6-no-colitis	16	173	26	1.38951e-05	2	CATWDGPFKKLF_TRGV4	CAACCAACACAAGACG-1_2_2	CD3_NC6	4_ColonInflMel	No-colitis	colon	NC6	TRGV4	TRGJ2	TRGC2	CATWDGPFKKLF	TGTGCCACCTGGGACGGGCCGTTTAAGAAACTCTTT	TRG	TRDV1	TRDD3	TRDJ1	TRDC	CALGGGGPSHPFSFWGIPADKLIF	TGTGCTCTTGGGGGCGGGGGGCCTTCCCACCCCTTTAGTTTCTGGGGGATACCCGCCGATAAACTCATCTTT	TRD
	SKCMg_C7-colitis	16	173	26	1.38951e-05	2	CATWDGDYKKLF_TRGV4	GTACTCCAGGTGATAT-1_2_1_2_1_2	CD3_C7	4_ColonInflMel	Colitis	colon	C7	TRGV4	TRGJ2	TRGC2	CATWDGDYKKLF	TGTGCCACCTGGGATGGGGATTATAAGAAACTCTTT	TRG	TRDV1	TRDD3	TRDJ1	TRDC	CALGGGLLKLAMGDSTDKLIF	TGTGCTCTTGGGGGAGGCCTTCTGAAATTGGCTATGGGGGATTCCACCGATAAACTCATCTTT	TRD
	SKCMg_NC4-no-colitis	16	173	26	1.38951e-05	2	CATWVGGYKKLF_TRGV4	ACGATACAGCACGCCT-1_1_2_2_2	CD3_NC4	4_ColonInflMel	No-colitis	colon	NC4	TRGV4	TRGJ2	TRGC1	CATWVGGYKKLF	TGTGCCACCTGGGTGGGGGGTTATAAGAAACTCTTT	TRG	TRDV1	TRDD2	TRDJ1	TRDC	CALGELTAYWLGAPRYTDKLIF	TGTGCTCTTGGGGAACTTACTGCCTACTGGCTTGGGGCCCCTAGATACACCGATAAACTCATCTTT	TRD
	SKCMg_NC6-no-colitis	16	173	26	1.38951e-05	2	CATWDGPFKKLF_TRGV4	CACTCCAAGATCTGAA-1_2_2	CD3_NC6	4_ColonInflMel	No-colitis	colon	NC6	TRGV4	TRGJ2	TRGC1	CATWDGPFKKLF	TGTGCCACCTGGGACGGGCCGTTTAAGAAACTCTTT	TRG	TRDV1	TRDD3	TRDJ1	TRDC	CALGGGGPSHPFSFWGIPADKLIF	TGTGCTCTTGGGGGCGGGGGGCCTTCCCACCCCTTTAGTTTCTGGGGGATACCCGCCGATAAACTCATCTTT	TRD
	SKCMg_CT7-healthy	16	173	26	1.38951e-05	2	CATWTLYYKKLF_TRGV4	CTTGGCTTCCGTTGTC-1_2_1_1_2	CD3_CT7	4_ColonInflMel	Healthy	colon	CT7	TRGV4	TRGJ2	TRGC1	CATWTLYYKKLF	TGTGCCACCTGGACCCTTTATTATAAGAAACTCTTT	TRG	TRDV1	TRDD3	TRDJ1	TRDC	CALVPTLGLGDVPYTDKLIF	TGTGCTCTTGTTCCTACTCTAGGACTGGGGGATGTCCCCTACACCGATAAACTCATCTTT	TRD
	SKCMg_NC6-no-colitis	16	173	26	1.38951e-05	2	CATWDGPFKKLF_TRGV4	ACGGCCACAGTGAGTG-1_2_2	CD3_NC6	4_ColonInflMel	No-colitis	colon	NC6	TRGV4	TRGJ2	TRGC2	CATWDGPFKKLF	TGTGCCACCTGGGACGGGCCGTTTAAGAAACTCTTT	TRG	TRDV1	TRDD3	TRDJ1	TRDC	CALGGGGPSHPFSFWGIPADKLIF	TGTGCTCTTGGGGGCGGGGGGCCTTCCCACCCCTTTAGTTTCTGGGGGATACCCGCCGATAAACTCATCTTT	TRD
	SKCMg_CT7-healthy	16	173	26	1.38951e-05	2	CATWTLYYKKLF_TRGV4	ATCATCTCACAACGTT-1_2_1_1_2	CD3_CT7	4_ColonInflMel	Healthy	colon	CT7	TRGV4	TRGJ2	TRGC1	CATWTLYYKKLF	TGTGCCACCTGGACCCTTTATTATAAGAAACTCTTT	TRG	TRDV1	TRDD3	TRDJ1	TRDC	CALVPTLGLGDVPYTDKLIF	TGTGCTCTTGTTCCTACTCTAGGACTGGGGGATGTCCCCTACACCGATAAACTCATCTTT	TRD
	SKCMg_NC6-no-colitis	16	173	26	1.38951e-05	2	CATWDGPFKKLF_TRGV4	GGCGACTGTCGGGTCT-1_2_2	CD3_NC6	4_ColonInflMel	No-colitis	colon	NC6	TRGV4	TRGJ2	TRGC1	CATWDGPFKKLF	TGTGCCACCTGGGACGGGCCGTTTAAGAAACTCTTT	TRG	TRDV1	TRDD3	TRDJ1	TRDC	CALGGGGPSHPFSFWGIPADKLIF	TGTGCTCTTGGGGGCGGGGGGCCTTCCCACCCCTTTAGTTTCTGGGGGATACCCGCCGATAAACTCATCTTT	TRD
	SKCMg_CT7-healthy	16	173	26	1.38951e-05	2	CATWTLYYKKLF_TRGV4	CAGCTGGCAACCGCCA-1_2_1_1_2	CD3_CT7	4_ColonInflMel	Healthy	colon	CT7	TRGV4	TRGJ2	TRGC1	CATWTLYYKKLF	TGTGCCACCTGGACCCTTTATTATAAGAAACTCTTT	TRG	TRDV1	TRDD3	TRDJ1	TRDC	CALVPTLGLGDVPYTDKLIF	TGTGCTCTTGTTCCTACTCTAGGACTGGGGGATGTCCCCTACACCGATAAACTCATCTTT	TRD
	SKCMg_NC6-no-colitis	16	173	26	1.38951e-05	2	CATWDGPFKKLF_TRGV4	CATCGAAAGCGCTTAT-1_2_2	CD3_NC6	4_ColonInflMel	No-colitis	colon	NC6	TRGV4	TRGJ2	TRGC2	CATWDGPFKKLF	TGTGCCACCTGGGACGGGCCGTTTAAGAAACTCTTT	TRG	TRDV1	TRDD3	TRDJ1	TRDC	CALGGGGPSHPFSFWGIPADKLIF	TGTGCTCTTGGGGGCGGGGGGCCTTCCCACCCCTTTAGTTTCTGGGGGATACCCGCCGATAAACTCATCTTT	TRD
	SKCMg_CT7-healthy	16	173	26	1.38951e-05	2	CATWDGGYKKLF_TRGV4	CAGGTGCAGTGCGATG-1_2_1_1_2	CD3_CT7	4_ColonInflMel	Healthy	colon	CT7	TRGV4	TRGJ2	TRGC2	CATWDGGYKKLF	TGTGCCACCTGGGATGGAGGATATAAGAAACTCTTT	TRG	TRBV19	None	TRBJ2-3	TRBC2	CASSMTLAGGLDTQYF	TGTGCCAGTAGTATGACCTTAGCGGGAGGGCTGGATACGCAGTATTTT	TRB
	SKCMg_NC5-no-colitis	16	173	26	1.38951e-05	2	CATWENYYKKLF_TRGV4	TCAGGATTCACCCTCA-1_2_2_2_2	CD3_NC5	4_ColonInflMel	No-colitis	colon	NC5	TRGV4	TRGJ2	TRGC1	CATWENYYKKLF	TGTGCCACCTGGGAGAATTATTATAAGAAACTCTTT	TRG	TRDV3	TRDD2	TRDJ3	TRDC	CAFSFPLGFWDTRQMFF	TGTGCCTTTTCCTTCCCGTTGGGCTTCTGGGACACCCGACAGATGTTTTTC	TRD
	SKCMg_CT7-healthy	15	148	29	1.55328e-05	3	CALWEVAYYKKLF_TRGV9	CGGACTGGTCAAACTC-1_2_1_1_2	CD3_CT7	4_ColonInflMel	Healthy	colon	CT7	TRGV9	TRGJ2	TRGC2	CALWEVAYYKKLF	TGTGCCTTGTGGGAGGTTGCATATTATAAGAAACTCTTT	TRG	TRDV1	TRDD3	TRDJ1	TRDC	CALGLWPSYPVYSTGGEDTDKLIF	TGTGCTCTTGGGCTATGGCCTTCCTACCCCGTCTACTCTACTGGGGGAGAAGACACCGATAAACTCATCTTT	TRD
	SKCMg_NC3-no-colitis	15	148	29	1.55328e-05	3	CALWEVHYYKKLF_TRGV9	AACACGTGTCGCATAT-1_2_1_2_2	CD3_NC3	4_ColonInflMel	No-colitis	colon	NC3	TRGV9	TRGJ2	TRGC2	CALWEVHYYKKLF	TGTGCCTTGTGGGAGGTGCATTATTATAAGAAACTCTTT	TRG	TRDV3	TRDD2	TRDJ1	TRDC	CASIGSKPSRDWDTDKLIF	TGTGCCTCCATAGGGTCAAAACCTTCCCGTGATTGGGACACCGATAAACTCATCTTT	TRD
	SKCMg_NC3-no-colitis	15	148	29	1.55328e-05	3	CALWEVHYYKKLF_TRGV9	CAAGAAACAAACTGTC-1_2_1_2_2	CD3_NC3	4_ColonInflMel	No-colitis	colon	NC3	TRGV9	TRGJ2	TRGC2	CALWEVHYYKKLF	TGTGCCTTGTGGGAGGTGCATTATTATAAGAAACTCTTT	TRG	TRDV3	TRDD2	TRDJ1	TRDC	CASIGSKPSRDWDTDKLIF	TGTGCCTCCATAGGGTCAAAACCTTCCCGTGATTGGGACACCGATAAACTCATCTTT	TRD
	SKCMg_NC2-no-colitis	15	148	29	1.55328e-05	3	CALWEGCYYKKLF_TRGV9	TACGGGCAGCACGCCT-1_1_1_2_2	CD3_NC2	4_ColonInflMel	No-colitis	colon	NC2	TRGV9	TRGJ2	TRGC2	CALWEGCYYKKLF	TGTGCCTTGTGGGAGGGCTGTTATTATAAGAAACTCTTT	TRG	TRDV1	TRDD2	TRDJ1	TRDC	CALGDPSYWYTDKLIF	TGTGCTCTTGGGGACCCTTCCTACTGGTACACCGATAAACTCATCTTT	TRD
	SKCMg_C5-colitis	15	148	29	1.55328e-05	3	CALWEVLYYKKLF_TRGV9	AGAGCTTCACTCTGTC-1_2_2_1_1_2	CD3_C5	4_ColonInflMel	Colitis	colon	C5	TRGV9	TRGJ2	TRGC2	CALWEVLYYKKLF	TGTGCCTTGTGGGAGGTGCTCTATTATAAGAAACTCTTT	TRG	TRBV15	None	TRBJ1-3	TRBC1	CATRTPSGNTIYF	TGTGCCACCAGGACCCCCTCTGGAAACACCATATATTTT	TRB
	SKCMg_NC3-no-colitis	15	148	29	1.55328e-05	3	CALWEVHYYKKLF_TRGV9	AGTGGGATCAATCACG-1_2_1_2_2	CD3_NC3	4_ColonInflMel	No-colitis	colon	NC3	TRGV9	TRGJ2	TRGC2	CALWEVHYYKKLF	TGTGCCTTGTGGGAGGTGCATTATTATAAGAAACTCTTT	TRG	TRDV3	TRDD2	TRDJ1	TRDC	CASIGSKPSRDWDTDKLIF	TGTGCCTCCATAGGGTCAAAACCTTCCCGTGATTGGGACACCGATAAACTCATCTTT	TRD
	SKCMg_CT6-healthy	15	148	29	1.55328e-05	3	CALWETRYYKKLF_TRGV9	CAACCAAAGCCAGTAG-1_1_1_1_2	CD3_CT6	4_ColonInflMel	Healthy	colon	CT6	TRGV9	TRGJ2	TRGC2	CALWETRYYKKLF	TGTGCCTTGTGGGAGACCCGTTATTATAAGAAACTCTTT	TRG	TRBV3-1	None	TRBJ2-5	TRBC2	CASSPYSGGETQYF	TGTGCCAGCAGTCCTTATAGCGGGGGAGAGACCCAGTACTTC	TRB
	SKCMg_NC2-no-colitis	15	148	29	1.55328e-05	3	CALWEGCYYKKLF_TRGV9	TTGTAGGAGGAATCGC-1_1_1_2_2	CD3_NC2	4_ColonInflMel	No-colitis	colon	NC2	TRGV9	TRGJ2	TRGC2	CALWEGCYYKKLF	TGTGCCTTGTGGGAGGGCTGTTATTATAAGAAACTCTTT	TRG	TRDV1	TRDD2	TRDJ1	TRDC	CALGDPSYWYTDKLIF	TGTGCTCTTGGGGACCCTTCCTACTGGTACACCGATAAACTCATCTTT	TRD
	SKCMg_NC3-no-colitis	15	148	29	1.55328e-05	3	CALWEVHYYKKLF_TRGV9	TGGACGCAGATGTTAG-1_2_1_2_2	CD3_NC3	4_ColonInflMel	No-colitis	colon	NC3	TRGV9	TRGJ2	TRGC2	CALWEVHYYKKLF	TGTGCCTTGTGGGAGGTGCATTATTATAAGAAACTCTTT	TRG	TRDV3	TRDD2	TRDJ1	TRDC	CASIGSKPSRDWDTDKLIF	TGTGCCTCCATAGGGTCAAAACCTTCCCGTGATTGGGACACCGATAAACTCATCTTT	TRD
	SKCMg_NC3-no-colitis	15	148	29	1.55328e-05	3	CALWEVHYYKKLF_TRGV9	GCAATCACACGTTGGC-1_2_1_2_2	CD3_NC3	4_ColonInflMel	No-colitis	colon	NC3	TRGV9	TRGJ2	TRGC1	CALWEVHYYKKLF	TGTGCCTTGTGGGAGGTGCATTATTATAAGAAACTCTTT	TRG	TRDV2	None	TRDJ1	TRDC	CVPPRVDKLIF	TGTGTCCCCCCACGCGTCGATAAACTCATCTTT	TRD
	SKCMg_NC3-no-colitis	15	148	29	1.55328e-05	3	CALWEVHYYKKLF_TRGV9	GTGTTAGTCTTCAACT-1_2_1_2_2	CD3_NC3	4_ColonInflMel	No-colitis	colon	NC3	TRGV9	TRGJ2	TRGC2	CALWEVHYYKKLF	TGTGCCTTGTGGGAGGTGCATTATTATAAGAAACTCTTT	TRG	TRDV3	TRDD2	TRDJ1	TRDC	CASIGSKPSRDWDTDKLIF	TGTGCCTCCATAGGGTCAAAACCTTCCCGTGATTGGGACACCGATAAACTCATCTTT	TRD
	SKCMg_NC3-no-colitis	15	148	29	1.55328e-05	3	CALWEVHYYKKLF_TRGV9	TCTTTCCAGGCATTGG-1_2_1_2_2	CD3_NC3	4_ColonInflMel	No-colitis	colon	NC3	TRGV9	TRGJ2	TRGC2	CALWEVHYYKKLF	TGTGCCTTGTGGGAGGTGCATTATTATAAGAAACTCTTT	TRG	TRDV3	TRDD2	TRDJ1	TRDC	CASIGSKPSRDWDTDKLIF	TGTGCCTCCATAGGGTCAAAACCTTCCCGTGATTGGGACACCGATAAACTCATCTTT	TRD
	SKCMg_NC3-no-colitis	15	148	29	1.55328e-05	3	CALWEVHYYKKLF_TRGV9	ACATGGTAGGCGTACA-1_2_1_2_2	CD3_NC3	4_ColonInflMel	No-colitis	colon	NC3	TRGV9	TRGJ2	TRGC2	CALWEVHYYKKLF	TGTGCCTTGTGGGAGGTGCATTATTATAAGAAACTCTTT	TRG	TRDV3	TRDD2	TRDJ1	TRDC	CASIGSKPSRDWDTDKLIF	TGTGCCTCCATAGGGTCAAAACCTTCCCGTGATTGGGACACCGATAAACTCATCTTT	TRD
	SKCMg_NC3-no-colitis	15	148	29	1.55328e-05	3	CALWEVHYYKKLF_TRGV9	CGATCGGCAACGATCT-1_2_1_2_2	CD3_NC3	4_ColonInflMel	No-colitis	colon	NC3	TRGV9	TRGJ2	TRGC2	CALWEVHYYKKLF	TGTGCCTTGTGGGAGGTGCATTATTATAAGAAACTCTTT	TRG	TRDV3	TRDD2	TRDJ1	TRDC	CASIGSKPSRDWDTDKLIF	TGTGCCTCCATAGGGTCAAAACCTTCCCGTGATTGGGACACCGATAAACTCATCTTT	TRD
	SKCMg_NC3-no-colitis	15	148	29	1.55328e-05	3	CALWEVHYYKKLF_TRGV9	TTCGGTCTCTTCCTTC-1_2_1_2_2	CD3_NC3	4_ColonInflMel	No-colitis	colon	NC3	TRGV9	TRGJ2	TRGC2	CALWEVHYYKKLF	TGTGCCTTGTGGGAGGTGCATTATTATAAGAAACTCTTT	TRG	TRDV3	TRDD2	TRDJ1	TRDC	CASIGSKPSRDWDTDKLIF	TGTGCCTCCATAGGGTCAAAACCTTCCCGTGATTGGGACACCGATAAACTCATCTTT	TRD
	SKCMg_C4-colitis	15	148	29	1.55328e-05	3	CALWEALRYKKLF_TRGV9	TCGCGAGGTATAGGTA-1_1_2_1_1_2	CD3_C4	4_ColonInflMel	Colitis	colon	C4	TRGV9	TRGJ2	TRGC1	CALWEALRYKKLF	TGTGCCTTGTGGGAGGCCCTTCGATATAAGAAACTCTTT	TRG	TRDV1	TRDD2	TRDJ1	TRDC	CALGEAPILRRLGAYTDKLIF	TGTGCTCTTGGGGAGGCTCCCATCCTACGCAGACTGGGAGCGTACACCGATAAACTCATCTTT	TRD
	SKCMg_NC3-no-colitis	15	148	29	1.55328e-05	3	CALWEVHYYKKLF_TRGV9	CGCGGTACATCTATGG-1_2_1_2_2	CD3_NC3	4_ColonInflMel	No-colitis	colon	NC3	TRGV9	TRGJ2	TRGC2	CALWEVHYYKKLF	TGTGCCTTGTGGGAGGTGCATTATTATAAGAAACTCTTT	TRG	TRDV3	TRDD2	TRDJ1	TRDC	CASIGSKPSRDWDTDKLIF	TGTGCCTCCATAGGGTCAAAACCTTCCCGTGATTGGGACACCGATAAACTCATCTTT	TRD
	SKCMg_CT6-healthy	15	148	29	1.55328e-05	3	CALWYRNYYKKLF_TRGV9	GACACGCAGGCAATTA-1_1_1_1_2	CD3_CT6	4_ColonInflMel	Healthy	colon	CT6	TRGV9	TRGJ2	TRGC2	CALWYRNYYKKLF	TGTGCCTTGTGGTACAGGAATTATTATAAGAAACTCTTT	TRG	TRBV2	None	TRBJ1-1	TRBC1	CASSLGQGFTEAFF	TGTGCCAGCAGTTTAGGACAGGGGTTTACTGAAGCTTTCTTT	TRB
	SKCMg_NC3-no-colitis	15	148	29	1.55328e-05	3	CALWEVHYYKKLF_TRGV9	CGAGCACGTTCAGTAC-1_2_1_2_2	CD3_NC3	4_ColonInflMel	No-colitis	colon	NC3	TRGV9	TRGJ2	TRGC2	CALWEVHYYKKLF	TGTGCCTTGTGGGAGGTGCATTATTATAAGAAACTCTTT	TRG	TRDV3	TRDD2	TRDJ1	TRDC	CASIGSKPSRDWDTDKLIF	TGTGCCTCCATAGGGTCAAAACCTTCCCGTGATTGGGACACCGATAAACTCATCTTT	TRD
	SKCMg_NC6-no-colitis	15	148	29	1.55328e-05	3	CALWEGTYYKKLF_TRGV9	CCTAGCTTCTGCGTAA-1_2_2	CD3_NC6	4_ColonInflMel	No-colitis	colon	NC6	TRGV9	TRGJ2	TRGC2	CALWEGTYYKKLF	TGTGCCTTGTGGGAGGGGACTTATTATAAGAAACTCTTT	TRG	TRDV1	TRDD3	TRDJ1	TRDC	CALGERSLHYWGTAGTTDKLIF	TGTGCTCTTGGGGAACGCTCACTACATTACTGGGGGACTGCGGGGACCACCGATAAACTCATCTTT	TRD
	SKCMg_NC3-no-colitis	15	148	29	1.55328e-05	3	CALWEVHYYKKLF_TRGV9	CTAGCCTCAGATCTGT-1_2_1_2_2	CD3_NC3	4_ColonInflMel	No-colitis	colon	NC3	TRGV9	TRGJ2	TRGC2	CALWEVHYYKKLF	TGTGCCTTGTGGGAGGTGCATTATTATAAGAAACTCTTT	TRG	TRDV3	TRDD2	TRDJ1	TRDC	CASIGSKPSRDWDTDKLIF	TGTGCCTCCATAGGGTCAAAACCTTCCCGTGATTGGGACACCGATAAACTCATCTTT	TRD
	SKCMg_NC3-no-colitis	15	148	29	1.55328e-05	3	CALWEVHYYKKLF_TRGV9	CTCTACGAGTTATCGC-1_2_1_2_2	CD3_NC3	4_ColonInflMel	No-colitis	colon	NC3	TRGV9	TRGJ2	TRGC2	CALWEVHYYKKLF	TGTGCCTTGTGGGAGGTGCATTATTATAAGAAACTCTTT	TRG	TRDV3	TRDD2	TRDJ1	TRDC	CASIGSKPSRDWDTDKLIF	TGTGCCTCCATAGGGTCAAAACCTTCCCGTGATTGGGACACCGATAAACTCATCTTT	TRD
	SKCMg_NC3-no-colitis	15	148	29	1.55328e-05	3	CALWEVHYYKKLF_TRGV9	GTTACAGTCGAGAGCA-1_2_1_2_2	CD3_NC3	4_ColonInflMel	No-colitis	colon	NC3	TRGV9	TRGJ2	TRGC2	CALWEVHYYKKLF	TGTGCCTTGTGGGAGGTGCATTATTATAAGAAACTCTTT	TRG	TRDV3	TRDD2	TRDJ1	TRDC	CASIGSKPSRDWDTDKLIF	TGTGCCTCCATAGGGTCAAAACCTTCCCGTGATTGGGACACCGATAAACTCATCTTT	TRD
	SKCMg_NC3-no-colitis	15	148	29	1.55328e-05	3	CALWEVHYYKKLF_TRGV9	GGGACCTTCTCAAACG-1_2_1_2_2	CD3_NC3	4_ColonInflMel	No-colitis	colon	NC3	TRGV9	TRGJ2	TRGC2	CALWEVHYYKKLF	TGTGCCTTGTGGGAGGTGCATTATTATAAGAAACTCTTT	TRG	TRDV3	TRDD2	TRDJ1	TRDC	CASIGSKPSRDWDTDKLIF	TGTGCCTCCATAGGGTCAAAACCTTCCCGTGATTGGGACACCGATAAACTCATCTTT	TRD
	SKCMg_NC3-no-colitis	15	148	29	1.55328e-05	3	CALWEVHYYKKLF_TRGV9	GGACGTCGTAGGCTGA-1_2_1_2_2	CD3_NC3	4_ColonInflMel	No-colitis	colon	NC3	TRGV9	TRGJ2	TRGC2	CALWEVHYYKKLF	TGTGCCTTGTGGGAGGTGCATTATTATAAGAAACTCTTT	TRG	TRDV3	TRDD2	TRDJ1	TRDC	CASIGSKPSRDWDTDKLIF	TGTGCCTCCATAGGGTCAAAACCTTCCCGTGATTGGGACACCGATAAACTCATCTTT	TRD
	SKCMg_CT6-healthy	15	148	29	1.55328e-05	3	CALWEVHYYKKLF_TRGV9	CTCGTCACATAGAAAC-1_1_1_1_2	CD3_CT6	4_ColonInflMel	Healthy	colon	CT6	TRGV9	TRGJ2	TRGC2	CALWEVHYYKKLF	TGTGCCTTGTGGGAGGTGCACTATTATAAGAAACTCTTT	TRG	TRBV11-2	None	TRBJ2-7	TRBC2	CASSLGRQLQQYF	TGTGCCAGCAGCTTAGGGCGACAGCTCCAGCAGTACTTC	TRB
	SKCMg_NC3-no-colitis	15	148	29	1.55328e-05	3	CALWEVHYYKKLF_TRGV9	CTACATTAGGGATACC-1_2_1_2_2	CD3_NC3	4_ColonInflMel	No-colitis	colon	NC3	TRGV9	TRGJ2	TRGC2	CALWEVHYYKKLF	TGTGCCTTGTGGGAGGTGCATTATTATAAGAAACTCTTT	TRG	TRDV3	TRDD2	TRDJ1	TRDC	CASIGSKPSRDWDTDKLIF	TGTGCCTCCATAGGGTCAAAACCTTCCCGTGATTGGGACACCGATAAACTCATCTTT	TRD
	SKCMg_NC3-no-colitis	15	148	29	1.55328e-05	3	CALWEVHYYKKLF_TRGV9	GGATGTTAGTTGAGAT-1_2_1_2_2	CD3_NC3	4_ColonInflMel	No-colitis	colon	NC3	TRGV9	TRGJ2	TRGC2	CALWEVHYYKKLF	TGTGCCTTGTGGGAGGTGCATTATTATAAGAAACTCTTT	TRG	TRDV3	TRDD2	TRDJ1	TRDC	CASIGSKPSRDWDTDKLIF	TGTGCCTCCATAGGGTCAAAACCTTCCCGTGATTGGGACACCGATAAACTCATCTTT	TRD
	SKCMg_NC3-no-colitis	15	148	29	1.55328e-05	3	CALWEVHYYKKLF_TRGV9	GAAACTCGTTGTACAC-1_2_1_2_2	CD3_NC3	4_ColonInflMel	No-colitis	colon	NC3	TRGV9	TRGJ2	TRGC2	CALWEVHYYKKLF	TGTGCCTTGTGGGAGGTGCATTATTATAAGAAACTCTTT	TRG	TRDV3	TRDD2	TRDJ1	TRDC	CASIGSKPSRDWDTDKLIF	TGTGCCTCCATAGGGTCAAAACCTTCCCGTGATTGGGACACCGATAAACTCATCTTT	TRD
	SKCMg_NC2-no-colitis	15	148	29	1.55328e-05	3	CALWEGCYYKKLF_TRGV9	GTTTCTACACCGTTGG-1_1_1_2_2	CD3_NC2	4_ColonInflMel	No-colitis	colon	NC2	TRGV9	TRGJ2	TRGC2	CALWEGCYYKKLF	TGTGCCTTGTGGGAGGGCTGTTATTATAAGAAACTCTTT	TRG	TRDV1	TRDD2	TRDJ1	TRDC	CALGDPSYWYTDKLIF	TGTGCTCTTGGGGACCCTTCCTACTGGTACACCGATAAACTCATCTTT	TRD
	SKCMg_C8-colitis	15	148	29	1.55328e-05	3	CALWEFPYYKKLF_TRGV9	GGGTTGCCATCCGTGG-1_1_2_2_1_2	CD3_C8	4_ColonInflMel	Colitis	colon	C8	TRGV9	TRGJ2	TRGC2	CALWEFPYYKKLF	TGTGCCTTGTGGGAGTTCCCTTATTATAAGAAACTCTTT	TRG	TRBV13	None	TRBJ1-5	TRBC1	CASAKGKQPQHF	TGTGCCAGCGCCAAGGGGAAGCAGCCCCAGCATTTT	TRB
	SKCMg_NC3-no-colitis	15	148	29	1.55328e-05	3	CALWEVHYYKKLF_TRGV9	CGTGTCTCACTGAAGG-1_2_1_2_2	CD3_NC3	4_ColonInflMel	No-colitis	colon	NC3	TRGV9	TRGJ2	TRGC2	CALWEVHYYKKLF	TGTGCCTTGTGGGAGGTGCATTATTATAAGAAACTCTTT	TRG	TRDV3	TRDD2	TRDJ1	TRDC	CASIGSKPSRDWDTDKLIF	TGTGCCTCCATAGGGTCAAAACCTTCCCGTGATTGGGACACCGATAAACTCATCTTT	TRD
	SKCMg_NC3-no-colitis	15	148	29	1.55328e-05	3	CALWEVHYYKKLF_TRGV9	CGTGAGCTCGATCCCT-1_2_1_2_2	CD3_NC3	4_ColonInflMel	No-colitis	colon	NC3	TRGV9	TRGJ2	TRGC2	CALWEVHYYKKLF	TGTGCCTTGTGGGAGGTGCATTATTATAAGAAACTCTTT	TRG	TRDV3	TRDD2	TRDJ1	TRDC	CASIGSKPSRDWDTDKLIF	TGTGCCTCCATAGGGTCAAAACCTTCCCGTGATTGGGACACCGATAAACTCATCTTT	TRD
	SKCMg_C7-colitis	15	148	29	1.55328e-05	3	CALWEVRGYKKLF_TRGV9	TTTGTCACAACACGCC-1_2_1_2_1_2	CD3_C7	4_ColonInflMel	Colitis	colon	C7	TRGV9	TRGJ2	TRGC1	CALWEVRGYKKLF	TGTGCCTTGTGGGAGGTGAGAGGTTATAAGAAACTCTTT	TRG	TRDV2	None	TRDJ1	TRDC	CDTVGARKYTDKLIF	TGTGACACCGTGGGAGCTAGAAAGTACACCGATAAACTCATCTTT	TRD
	SKCMg_NC3-no-colitis	15	148	29	1.55328e-05	3	CALWEVHYYKKLF_TRGV9	ACGGCCAGTCTCTTTA-1_2_1_2_2	CD3_NC3	4_ColonInflMel	No-colitis	colon	NC3	TRGV9	TRGJ2	TRGC2	CALWEVHYYKKLF	TGTGCCTTGTGGGAGGTGCATTATTATAAGAAACTCTTT	TRG	TRDV3	TRDD2	TRDJ1	TRDC	CASIGSKPSRDWDTDKLIF	TGTGCCTCCATAGGGTCAAAACCTTCCCGTGATTGGGACACCGATAAACTCATCTTT	TRD
	SKCMg_CT1-healthy	15	148	29	1.55328e-05	3	CALWEVRGYKKLF_TRGV9	TAAACCGGTACGAAAT-1_2_2_2_1_2	CD3_CT1	4_ColonInflMel	Healthy	colon	CT1	TRGV9	TRGJ2	TRGC2	CALWEVRGYKKLF	TGTGCCTTGTGGGAGGTGCGGGGGTATAAGAAACTCTTT	TRG	TRDV1	TRDD3	TRDJ1	TRDC	CALGDVPGWGIHTDKLIF	TGTGCTCTTGGGGACGTTCCGGGGTGGGGGATACACACCGATAAACTCATCTTT	TRD
	SKCMg_NC3-no-colitis	15	148	29	1.55328e-05	3	CALWEVHYYKKLF_TRGV9	CTAACTTGTGCCTGGT-1_2_1_2_2	CD3_NC3	4_ColonInflMel	No-colitis	colon	NC3	TRGV9	TRGJ2	TRGC2	CALWEVHYYKKLF	TGTGCCTTGTGGGAGGTGCATTATTATAAGAAACTCTTT	TRG	TRDV3	TRDD2	TRDJ1	TRDC	CASIGSKPSRDWDTDKLIF	TGTGCCTCCATAGGGTCAAAACCTTCCCGTGATTGGGACACCGATAAACTCATCTTT	TRD
	SKCMg_NC3-no-colitis	15	148	29	1.55328e-05	3	CALWEVHYYKKLF_TRGV9	CGTTGGGGTTGATTCG-1_2_1_2_2	CD3_NC3	4_ColonInflMel	No-colitis	colon	NC3	TRGV9	TRGJ2	TRGC2	CALWEVHYYKKLF	TGTGCCTTGTGGGAGGTGCATTATTATAAGAAACTCTTT	TRG	TRBV2	None	TRBJ1-1	TRBC1	CASSAQGHTEAFF	TGTGCCAGCAGTGCCCAGGGCCACACTGAAGCTTTCTTT	TRB
	SKCMg_NC3-no-colitis	15	148	29	1.55328e-05	3	CALWEVHYYKKLF_TRGV9	CTCGGAGCATTCGACA-1_2_1_2_2	CD3_NC3	4_ColonInflMel	No-colitis	colon	NC3	TRGV9	TRGJ2	TRGC2	CALWEVHYYKKLF	TGTGCCTTGTGGGAGGTGCATTATTATAAGAAACTCTTT	TRG	TRDV3	TRDD2	TRDJ1	TRDC	CASIGSKPSRDWDTDKLIF	TGTGCCTCCATAGGGTCAAAACCTTCCCGTGATTGGGACACCGATAAACTCATCTTT	TRD
	SKCMg_NC2-no-colitis	15	148	29	1.55328e-05	3	CALWEGCYYKKLF_TRGV9	GACTAACCAGTTAACC-1_1_1_2_2	CD3_NC2	4_ColonInflMel	No-colitis	colon	NC2	TRGV9	TRGJ2	TRGC2	CALWEGCYYKKLF	TGTGCCTTGTGGGAGGGCTGTTATTATAAGAAACTCTTT	TRG	TRDV1	TRDD2	TRDJ1	TRDC	CALGDPSYWYTDKLIF	TGTGCTCTTGGGGACCCTTCCTACTGGTACACCGATAAACTCATCTTT	TRD
	SKCMg_NC3-no-colitis	15	148	29	1.55328e-05	3	CALWEVHYYKKLF_TRGV9	TTGAACGAGTATGACA-1_2_1_2_2	CD3_NC3	4_ColonInflMel	No-colitis	colon	NC3	TRGV9	TRGJ2	TRGC2	CALWEVHYYKKLF	TGTGCCTTGTGGGAGGTGCATTATTATAAGAAACTCTTT	TRG	TRDV3	TRDD2	TRDJ1	TRDC	CASIGSKPSRDWDTDKLIF	TGTGCCTCCATAGGGTCAAAACCTTCCCGTGATTGGGACACCGATAAACTCATCTTT	TRD
	SKCMg_NC2-no-colitis	15	148	29	1.55328e-05	3	CALWEGCYYKKLF_TRGV9	TGAGGGAAGCCACCTG-1_1_1_2_2	CD3_NC2	4_ColonInflMel	No-colitis	colon	NC2	TRGV9	TRGJ2	TRGC2	CALWEGCYYKKLF	TGTGCCTTGTGGGAGGGCTGTTATTATAAGAAACTCTTT	TRG	TRDV1	TRDD2	TRDJ1	TRDC	CALGDPSYWYTDKLIF	TGTGCTCTTGGGGACCCTTCCTACTGGTACACCGATAAACTCATCTTT	TRD
	SKCMg_NC3-no-colitis	15	148	29	1.55328e-05	3	CALWEVHYYKKLF_TRGV9	TGAGGGAAGTGTCTCA-1_2_1_2_2	CD3_NC3	4_ColonInflMel	No-colitis	colon	NC3	TRGV9	TRGJ2	TRGC1	CALWEVHYYKKLF	TGTGCCTTGTGGGAGGTGCATTATTATAAGAAACTCTTT	TRG	TRDV2	TRDD3	TRDJ1	TRDC	CDTVRSLPGGGYTDKLIF	TGTGACACCGTCCGCTCCCTCCCTGGGGGAGGGTACACCGATAAACTCATCTTT	TRD
	SKCMg_C4-colitis	15	148	29	1.55328e-05	3	CALWEADYYKKLF_TRGV9	TAGACCAGTTCGCTAA-1_1_2_1_1_2	CD3_C4	4_ColonInflMel	Colitis	colon	C4	TRGV9	TRGJ2	TRGC2	CALWEADYYKKLF	TGTGCCTTGTGGGAGGCGGATTATTATAAGAAACTCTTT	TRG	TRDV2	TRDD3	TRDJ1	TRDC	CDLLGDQGGRTDKLIF	TGTGACCTTTTGGGGGACCAAGGAGGGAGGACCGATAAACTCATCTTT	TRD
	SKCMg_NC2-no-colitis	15	148	29	1.55328e-05	3	CALWEGCYYKKLF_TRGV9	CTAGAGTGTTTAAGCC-1_1_1_2_2	CD3_NC2	4_ColonInflMel	No-colitis	colon	NC2	TRGV9	TRGJ2	TRGC2	CALWEGCYYKKLF	TGTGCCTTGTGGGAGGGCTGTTATTATAAGAAACTCTTT	TRG	TRDV1	TRDD2	TRDJ1	TRDC	CALGDPSYWYTDKLIF	TGTGCTCTTGGGGACCCTTCCTACTGGTACACCGATAAACTCATCTTT	TRD
	SKCMg_NC3-no-colitis	15	148	29	1.55328e-05	3	CALWEVHYYKKLF_TRGV9	CCACGGATCAAGGTAA-1_2_1_2_2	CD3_NC3	4_ColonInflMel	No-colitis	colon	NC3	TRGV9	TRGJ2	TRGC2	CALWEVHYYKKLF	TGTGCCTTGTGGGAGGTGCATTATTATAAGAAACTCTTT	TRG	TRDV3	TRDD2	TRDJ1	TRDC	CASIGSKPSRDWDTDKLIF	TGTGCCTCCATAGGGTCAAAACCTTCCCGTGATTGGGACACCGATAAACTCATCTTT	TRD
	SKCMg_C7-colitis	15	148	29	1.55328e-05	3	CALWEVHDYKKLF_TRGV9	CTCATTATCGTGTAGT-1_2_1_2_1_2	CD3_C7	4_ColonInflMel	Colitis	colon	C7	TRGV9	TRGJ2	TRGC2	CALWEVHDYKKLF	TGTGCCTTGTGGGAGGTGCACGATTATAAGAAACTCTTT	TRG	TRBV6-6	None	TRBJ1-1	TRBC1	CASSYGGANTEAFF	TGTGCCAGCAGTTACGGGGGGGCGAACACTGAAGCTTTCTTT	TRB
	SKCMg_C1-colitis	15	148	29	1.55328e-05	3	CALWEVLAYKKLF_TRGV9	ACTGCTCAGAGCCTAG-1_2_2_2_2_2_1	CD3_C1	4_ColonInflMel	Colitis	colon	C1	TRGV9	TRGJ2	TRGC2	CALWEVLAYKKLF	TGTGCCTTGTGGGAGGTGCTGGCGTATAAGAAACTCTTT	TRG	TRBV27	None	TRBJ2-1	TRBC2	CASSFAPGQGDNEQFF	TGTGCCAGCAGTTTCGCTCCGGGACAGGGTGACAATGAGCAGTTCTTC	TRB
	SKCMg_NC3-no-colitis	15	148	29	1.55328e-05	3	CALWEVHYYKKLF_TRGV9	ACCCACTGTTGCGCAC-1_2_1_2_2	CD3_NC3	4_ColonInflMel	No-colitis	colon	NC3	TRGV9	TRGJ2	TRGC2	CALWEVHYYKKLF	TGTGCCTTGTGGGAGGTGCATTATTATAAGAAACTCTTT	TRG	TRDV3	TRDD2	TRDJ1	TRDC	CASIGSKPSRDWDTDKLIF	TGTGCCTCCATAGGGTCAAAACCTTCCCGTGATTGGGACACCGATAAACTCATCTTT	TRD
	SKCMg_C1-colitis	15	148	29	1.55328e-05	3	CALWEVLDYKKLF_TRGV9	TGTATTCTCAGTACGT-1_2_2_2_2_2_1	CD3_C1	4_ColonInflMel	Colitis	colon	C1	TRGV9	TRGJ2	TRGC2	CALWEVLDYKKLF	TGTGCCTTGTGGGAGGTGCTGGATTATAAGAAACTCTTT	TRG	TRDV1	TRDD3	TRDJ2	TRDC	CALGASTTWGFMTAQLFF	TGTGCTCTTGGGGCGTCTACGACCTGGGGGTTCATGACAGCACAACTCTTCTTT	TRD
	SKCMg_NC3-no-colitis	15	148	29	1.55328e-05	3	CALWEVHYYKKLF_TRGV9	AGGGTGAGTGTTCTTT-1_2_1_2_2	CD3_NC3	4_ColonInflMel	No-colitis	colon	NC3	TRGV9	TRGJ2	TRGC2	CALWEVHYYKKLF	TGTGCCTTGTGGGAGGTGCATTATTATAAGAAACTCTTT	TRG	TRDV3	TRDD2	TRDJ1	TRDC	CASIGSKPSRDWDTDKLIF	TGTGCCTCCATAGGGTCAAAACCTTCCCGTGATTGGGACACCGATAAACTCATCTTT	TRD
	SKCMg_NC3-no-colitis	15	148	29	1.55328e-05	3	CALWEVHYYKKLF_TRGV9	GTAACGTTCCTGCTTG-1_2_1_2_2	CD3_NC3	4_ColonInflMel	No-colitis	colon	NC3	TRGV9	TRGJ2	TRGC2	CALWEVHYYKKLF	TGTGCCTTGTGGGAGGTGCATTATTATAAGAAACTCTTT	TRG	TRDV3	TRDD2	TRDJ1	TRDC	CASIGSKPSRDWDTDKLIF	TGTGCCTCCATAGGGTCAAAACCTTCCCGTGATTGGGACACCGATAAACTCATCTTT	TRD
	SKCMg_NC3-no-colitis	15	148	29	1.55328e-05	3	CALWEVHYYKKLF_TRGV9	CAGCTAACATATACGC-1_2_1_2_2	CD3_NC3	4_ColonInflMel	No-colitis	colon	NC3	TRGV9	TRGJ2	TRGC2	CALWEVHYYKKLF	TGTGCCTTGTGGGAGGTGCATTATTATAAGAAACTCTTT	TRG	TRDV3	TRDD2	TRDJ1	TRDC	CASIGSKPSRDWDTDKLIF	TGTGCCTCCATAGGGTCAAAACCTTCCCGTGATTGGGACACCGATAAACTCATCTTT	TRD
	SKCMg_NC3-no-colitis	15	148	29	1.55328e-05	3	CALWEVHYYKKLF_TRGV9	TTGCCGTAGATCTGAA-1_2_1_2_2	CD3_NC3	4_ColonInflMel	No-colitis	colon	NC3	TRGV9	TRGJ2	TRGC2	CALWEVHYYKKLF	TGTGCCTTGTGGGAGGTGCATTATTATAAGAAACTCTTT	TRG	TRDV3	TRDD2	TRDJ1	TRDC	CASIGSKPSRDWDTDKLIF	TGTGCCTCCATAGGGTCAAAACCTTCCCGTGATTGGGACACCGATAAACTCATCTTT	TRD
	SKCMg_NC3-no-colitis	15	148	29	1.55328e-05	3	CALWEVHYYKKLF_TRGV9	GAAACTCTCGCCCTTA-1_2_1_2_2	CD3_NC3	4_ColonInflMel	No-colitis	colon	NC3	TRGV9	TRGJ2	TRGC2	CALWEVHYYKKLF	TGTGCCTTGTGGGAGGTGCATTATTATAAGAAACTCTTT	TRG	TRDV3	TRDD2	TRDJ1	TRDC	CASIGSKPSRDWDTDKLIF	TGTGCCTCCATAGGGTCAAAACCTTCCCGTGATTGGGACACCGATAAACTCATCTTT	TRD
	SKCMg_NC3-no-colitis	15	148	29	1.55328e-05	3	CALWEVHYYKKLF_TRGV9	TGCGCAGAGTGACATA-1_2_1_2_2	CD3_NC3	4_ColonInflMel	No-colitis	colon	NC3	TRGV9	TRGJ2	TRGC2	CALWEVHYYKKLF	TGTGCCTTGTGGGAGGTGCATTATTATAAGAAACTCTTT	TRG	TRDV3	TRDD2	TRDJ1	TRDC	CASIGSKPSRDWDTDKLIF	TGTGCCTCCATAGGGTCAAAACCTTCCCGTGATTGGGACACCGATAAACTCATCTTT	TRD
	SKCMg_NC3-no-colitis	15	148	29	1.55328e-05	3	CALWEVHYYKKLF_TRGV9	CGAGAAGAGATATGGT-1_2_1_2_2	CD3_NC3	4_ColonInflMel	No-colitis	colon	NC3	TRGV9	TRGJ2	TRGC2	CALWEVHYYKKLF	TGTGCCTTGTGGGAGGTGCATTATTATAAGAAACTCTTT	TRG	TRDV3	TRDD2	TRDJ1	TRDC	CASIGSKPSRDWDTDKLIF	TGTGCCTCCATAGGGTCAAAACCTTCCCGTGATTGGGACACCGATAAACTCATCTTT	TRD
	SKCMg_NC3-no-colitis	15	148	29	1.55328e-05	3	CALWEVHYYKKLF_TRGV9	ACACTGACATCGATGT-1_2_1_2_2	CD3_NC3	4_ColonInflMel	No-colitis	colon	NC3	TRGV9	TRGJ2	TRGC2	CALWEVHYYKKLF	TGTGCCTTGTGGGAGGTGCATTATTATAAGAAACTCTTT	TRG	TRDV3	TRDD2	TRDJ1	TRDC	CASIGSKPSRDWDTDKLIF	TGTGCCTCCATAGGGTCAAAACCTTCCCGTGATTGGGACACCGATAAACTCATCTTT	TRD
	SKCMg_NC3-no-colitis	15	148	29	1.55328e-05	3	CALWEVHYYKKLF_TRGV9	GGGAATGTCCATTCTA-1_2_1_2_2	CD3_NC3	4_ColonInflMel	No-colitis	colon	NC3	TRGV9	TRGJ2	TRGC2	CALWEVHYYKKLF	TGTGCCTTGTGGGAGGTGCATTATTATAAGAAACTCTTT	TRG	TRDV3	TRDD2	TRDJ1	TRDC	CASIGSKPSRDWDTDKLIF	TGTGCCTCCATAGGGTCAAAACCTTCCCGTGATTGGGACACCGATAAACTCATCTTT	TRD
	SKCMg_NC6-no-colitis	15	148	29	1.55328e-05	3	CALWERNYYKKLF_TRGV9	GTCCTCAAGAGAACAG-1_2_2	CD3_NC6	4_ColonInflMel	No-colitis	colon	NC6	TRGV9	TRGJ2	TRGC2	CALWERNYYKKLF	TGTGCCTTGTGGGAGCGGAATTATTATAAGAAACTCTTT	TRG	TRBV13	None	TRBJ1-1	TRBC1	CASSSTGGPGDTEAFF	TGTGCCAGCAGTTCCACGGGAGGGCCGGGGGACACTGAAGCTTTCTTT	TRB
	SKCMg_C6-colitis	15	148	29	1.55328e-05	3	CALWEVQIYKKLF_TRGV9	CCGGTAGGTGCCTGCA-1_1_1_2_1_2	CD3_C6	4_ColonInflMel	Colitis	colon	C6	TRGV9	TRGJ2	TRGC1	CALWEVQIYKKLF	TGTGCCTTGTGGGAGGTGCAGATTTATAAGAAACTCTTT	TRG	TRBV10-1	None	TRBJ2-1	TRBC2	CASSRDLSSYNEQFF	TGCGCCAGCAGTAGGGACTTAAGCTCCTACAATGAGCAGTTCTTC	TRB
	SKCMg_NC2-no-colitis	15	148	29	1.55328e-05	3	CALWEGCYYKKLF_TRGV9	GATGAAAAGCCTCGTG-1_1_1_2_2	CD3_NC2	4_ColonInflMel	No-colitis	colon	NC2	TRGV9	TRGJ2	TRGC2	CALWEGCYYKKLF	TGTGCCTTGTGGGAGGGCTGTTATTATAAGAAACTCTTT	TRG	TRDV1	TRDD2	TRDJ1	TRDC	CALGDPSYWYTDKLIF	TGTGCTCTTGGGGACCCTTCCTACTGGTACACCGATAAACTCATCTTT	TRD
	SKCMg_NC3-no-colitis	15	148	29	1.55328e-05	3	CALWEVPDYKKLF_TRGV9	TACTTGTGTGATGTGG-1_2_1_2_2	CD3_NC3	4_ColonInflMel	No-colitis	colon	NC3	TRGV9	TRGJ2	TRGC2	CALWEVPDYKKLF	TGTGCCTTGTGGGAGGTGCCCGATTATAAGAAACTCTTT	TRG	TRDV1	TRDD3	TRDJ4	TRDC	CALGGAFLLLTGGVARPLIF	TGTGCTCTTGGGGGGGCCTTCCTACTCCTTACTGGGGGAGTGGCCAGACCCCTGATCTTT	TRD
	SKCMg_NC3-no-colitis	15	148	29	1.55328e-05	3	CALWEVHYYKKLF_TRGV9	ACGGCCACATTGCGGC-1_2_1_2_2	CD3_NC3	4_ColonInflMel	No-colitis	colon	NC3	TRGV9	TRGJ2	TRGC2	CALWEVHYYKKLF	TGTGCCTTGTGGGAGGTGCATTATTATAAGAAACTCTTT	TRG	TRDV3	TRDD2	TRDJ1	TRDC	CASIGSKPSRDWDTDKLIF	TGTGCCTCCATAGGGTCAAAACCTTCCCGTGATTGGGACACCGATAAACTCATCTTT	TRD
	SKCMg_NC3-no-colitis	15	148	29	1.55328e-05	3	CALWEVHYYKKLF_TRGV9	GCACTCTAGTCGTTTG-1_2_1_2_2	CD3_NC3	4_ColonInflMel	No-colitis	colon	NC3	TRGV9	TRGJ2	TRGC2	CALWEVHYYKKLF	TGTGCCTTGTGGGAGGTGCATTATTATAAGAAACTCTTT	TRG	TRDV3	TRDD2	TRDJ1	TRDC	CASIGSKPSRDWDTDKLIF	TGTGCCTCCATAGGGTCAAAACCTTCCCGTGATTGGGACACCGATAAACTCATCTTT	TRD
	SKCMg_C7-colitis	15	148	29	1.55328e-05	3	CALWEENYYKKLF_TRGV9	CTCCTAGTCAGCTGGC-1_2_1_2_1_2	CD3_C7	4_ColonInflMel	Colitis	colon	C7	TRGV9	TRGJ2	TRGC1	CALWEENYYKKLF	TGTGCCTTGTGGGAGGAGAATTATTATAAGAAACTCTTT	TRG	TRBV7-6	None	TRBJ1-1	TRBC1	CASSLGRWGNTEAFF	TGTGCCAGCAGCTTGGGGCGCTGGGGGAACACTGAAGCTTTCTTT	TRB
	SKCMg_CT6-healthy	15	148	29	1.55328e-05	3	CALWETRYYKKLF_TRGV9	GATGCTACACCGTTGG-1_1_1_1_2	CD3_CT6	4_ColonInflMel	Healthy	colon	CT6	TRGV9	TRGJ2	TRGC2	CALWETRYYKKLF	TGTGCCTTGTGGGAGACCCGTTATTATAAGAAACTCTTT	TRG	TRBV3-1	None	TRBJ2-5	TRBC2	CASSPYSGGETQYF	TGTGCCAGCAGTCCTTATAGCGGGGGAGAGACCCAGTACTTC	TRB
	SKCMg_NC2-no-colitis	15	148	29	1.55328e-05	3	CALWEGCYYKKLF_TRGV9	GCGCAGTCAAAGGAAG-1_1_1_2_2	CD3_NC2	4_ColonInflMel	No-colitis	colon	NC2	TRGV9	TRGJ2	TRGC2	CALWEGCYYKKLF	TGTGCCTTGTGGGAGGGCTGTTATTATAAGAAACTCTTT	TRG	TRDV1	TRDD2	TRDJ1	TRDC	CALGDPSYWYTDKLIF	TGTGCTCTTGGGGACCCTTCCTACTGGTACACCGATAAACTCATCTTT	TRD
	SKCMg_NC3-no-colitis	15	148	29	1.55328e-05	3	CALWEVHYYKKLF_TRGV9	GCATGATCAGATTGCT-1_2_1_2_2	CD3_NC3	4_ColonInflMel	No-colitis	colon	NC3	TRGV9	TRGJ2	TRGC2	CALWEVHYYKKLF	TGTGCCTTGTGGGAGGTGCATTATTATAAGAAACTCTTT	TRG	TRDV3	TRDD2	TRDJ1	TRDC	CASIGSKPSRDWDTDKLIF	TGTGCCTCCATAGGGTCAAAACCTTCCCGTGATTGGGACACCGATAAACTCATCTTT	TRD
	SKCMg_NC3-no-colitis	15	148	29	1.55328e-05	3	CALWEVHYYKKLF_TRGV9	ACGCCGACAAGCGATG-1_2_1_2_2	CD3_NC3	4_ColonInflMel	No-colitis	colon	NC3	TRGV9	TRGJ2	TRGC2	CALWEVHYYKKLF	TGTGCCTTGTGGGAGGTGCATTATTATAAGAAACTCTTT	TRG	TRDV3	TRDD2	TRDJ1	TRDC	CASIGSKPSRDWDTDKLIF	TGTGCCTCCATAGGGTCAAAACCTTCCCGTGATTGGGACACCGATAAACTCATCTTT	TRD
	SKCMg_NC3-no-colitis	15	148	29	1.55328e-05	3	CALWEVHYYKKLF_TRGV9	CAGAGAGTCGCATGGC-1_2_1_2_2	CD3_NC3	4_ColonInflMel	No-colitis	colon	NC3	TRGV9	TRGJ2	TRGC2	CALWEVHYYKKLF	TGTGCCTTGTGGGAGGTGCATTATTATAAGAAACTCTTT	TRG	TRDV3	TRDD2	TRDJ1	TRDC	CASIGSKPSRDWDTDKLIF	TGTGCCTCCATAGGGTCAAAACCTTCCCGTGATTGGGACACCGATAAACTCATCTTT	TRD
	SKCMg_CT7-healthy	15	148	29	1.55328e-05	3	CALWEGYYYKKLF_TRGV9	TTTACTGGTACCGCTG-1_2_1_1_2	CD3_CT7	4_ColonInflMel	Healthy	colon	CT7	TRGV9	TRGJ2	TRGC2	CALWEGYYYKKLF	TGTGCCTTGTGGGAGGGATATTATTATAAGAAACTCTTT	TRG	TRDV1	TRDD3	TRDJ1	TRDC	CALGTPNYGKGGVRHWGTRSDKLIF	TGTGCTCTTGGGACGCCAAACTACGGGAAGGGAGGAGTCCGTCACTGGGGGACCCGATCCGATAAACTCATCTTT	TRD
	SKCMg_CT1-healthy	15	148	29	1.55328e-05	3	CALWEVLYYKKLF_TRGV9	TTTATGCCAAACCTAC-1_2_2_2_1_2	CD3_CT1	4_ColonInflMel	Healthy	colon	CT1	TRGV9	TRGJ2	TRGC1	CALWEVLYYKKLF	TGTGCCTTGTGGGAGGTGCTTTATTATAAGAAACTCTTT	TRG	TRBV6-2	None	TRBJ1-1	TRBC1	CASSYEGTEAFF	TGTGCCAGCAGTTATGAGGGCACTGAAGCTTTCTTT	TRB
	SKCMg_NC3-no-colitis	15	148	29	1.55328e-05	3	CALWEVHYYKKLF_TRGV9	TGAGAGGGTGTTTGGT-1_2_1_2_2	CD3_NC3	4_ColonInflMel	No-colitis	colon	NC3	TRGV9	TRGJ2	TRGC2	CALWEVHYYKKLF	TGTGCCTTGTGGGAGGTGCATTATTATAAGAAACTCTTT	TRG	TRDV3	TRDD2	TRDJ1	TRDC	CASIGSKPSRDWDTDKLIF	TGTGCCTCCATAGGGTCAAAACCTTCCCGTGATTGGGACACCGATAAACTCATCTTT	TRD
	SKCMg_NC3-no-colitis	15	148	29	1.55328e-05	3	CALWEVHYYKKLF_TRGV9	GGCTGGTCAGATGAGC-1_2_1_2_2	CD3_NC3	4_ColonInflMel	No-colitis	colon	NC3	TRGV9	TRGJ2	TRGC2	CALWEVHYYKKLF	TGTGCCTTGTGGGAGGTGCATTATTATAAGAAACTCTTT	TRG	TRDV3	TRDD2	TRDJ1	TRDC	CASIGSKPSRDWDTDKLIF	TGTGCCTCCATAGGGTCAAAACCTTCCCGTGATTGGGACACCGATAAACTCATCTTT	TRD
	SKCMg_NC3-no-colitis	15	148	29	1.55328e-05	3	CALWEVHYYKKLF_TRGV9	CTGAAGTGTTGAGTTC-1_2_1_2_2	CD3_NC3	4_ColonInflMel	No-colitis	colon	NC3	TRGV9	TRGJ2	TRGC2	CALWEVHYYKKLF	TGTGCCTTGTGGGAGGTGCATTATTATAAGAAACTCTTT	TRG	TRDV3	TRDD2	TRDJ1	TRDC	CASIGSKPSRDWDTDKLIF	TGTGCCTCCATAGGGTCAAAACCTTCCCGTGATTGGGACACCGATAAACTCATCTTT	TRD
	SKCMg_CT6-healthy	15	148	29	1.55328e-05	3	CALWETYYYKKLF_TRGV9	TGGTTCCCACGTTGGC-1_1_1_1_2	CD3_CT6	4_ColonInflMel	Healthy	colon	CT6	TRGV9	TRGJ2	TRGC2	CALWETYYYKKLF	TGTGCCTTGTGGGAGACGTATTATTATAAGAAACTCTTT	TRG	TRBV3-1	None	TRBJ2-1	TRBC2	CASSQDPGGEQFF	TGTGCCAGCAGCCAAGACCCCGGAGGGGAGCAGTTCTTC	TRB
	SKCMg_CT3-healthy	15	148	29	1.55328e-05	3	CALWELPYYKKLF_TRGV9	AACTCAGGTTATGCGT-1_2_1_2	CD3_CT3	4_ColonInflMel	Healthy	colon	CT3	TRGV9	TRGJ2	TRGC1	CALWELPYYKKLF	TGTGCCTTGTGGGAGTTACCTTATTATAAGAAACTCTTT	TRG	TRDV3	TRDD3	TRDJ1	TRDC	CALGPYWVEGSDKLIF	TGTGCCCTCGGTCCGTACTGGGTTGAGGGGTCCGATAAACTCATCTTT	TRD
	SKCMg_NC3-no-colitis	15	148	29	1.55328e-05	3	CALWEVHYYKKLF_TRGV9	TAGTTGGCATTAGCCA-1_2_1_2_2	CD3_NC3	4_ColonInflMel	No-colitis	colon	NC3	TRGV9	TRGJ2	TRGC2	CALWEVHYYKKLF	TGTGCCTTGTGGGAGGTGCATTATTATAAGAAACTCTTT	TRG	TRDV3	TRDD2	TRDJ1	TRDC	CASIGSKPSRDWDTDKLIF	TGTGCCTCCATAGGGTCAAAACCTTCCCGTGATTGGGACACCGATAAACTCATCTTT	TRD
	SKCMg_NC3-no-colitis	15	148	29	1.55328e-05	3	CALWEVHYYKKLF_TRGV9	ACGCCGAAGCACACAG-1_2_1_2_2	CD3_NC3	4_ColonInflMel	No-colitis	colon	NC3	TRGV9	TRGJ2	TRGC2	CALWEVHYYKKLF	TGTGCCTTGTGGGAGGTGCATTATTATAAGAAACTCTTT	TRG	TRDV3	TRDD2	TRDJ1	TRDC	CASIGSKPSRDWDTDKLIF	TGTGCCTCCATAGGGTCAAAACCTTCCCGTGATTGGGACACCGATAAACTCATCTTT	TRD
	SKCMg_NC3-no-colitis	15	148	29	1.55328e-05	3	CALWEVHYYKKLF_TRGV9	CAACCTCCACGGTTTA-1_2_1_2_2	CD3_NC3	4_ColonInflMel	No-colitis	colon	NC3	TRGV9	TRGJ2	TRGC2	CALWEVHYYKKLF	TGTGCCTTGTGGGAGGTGCATTATTATAAGAAACTCTTT	TRG	TRDV3	TRDD2	TRDJ1	TRDC	CASIGSKPSRDWDTDKLIF	TGTGCCTCCATAGGGTCAAAACCTTCCCGTGATTGGGACACCGATAAACTCATCTTT	TRD
	SKCMg_NC3-no-colitis	15	148	29	1.55328e-05	3	CALWEVHYYKKLF_TRGV9	GTCAAGTCAGCATGAG-1_2_1_2_2	CD3_NC3	4_ColonInflMel	No-colitis	colon	NC3	TRGV9	TRGJ2	TRGC2	CALWEVHYYKKLF	TGTGCCTTGTGGGAGGTGCATTATTATAAGAAACTCTTT	TRG	TRDV3	TRDD2	TRDJ1	TRDC	CASIGSKPSRDWDTDKLIF	TGTGCCTCCATAGGGTCAAAACCTTCCCGTGATTGGGACACCGATAAACTCATCTTT	TRD
	SKCMg_NC3-no-colitis	15	148	29	1.55328e-05	3	CALWEVHYYKKLF_TRGV9	GTAACTGGTGTAACGG-1_2_1_2_2	CD3_NC3	4_ColonInflMel	No-colitis	colon	NC3	TRGV9	TRGJ2	TRGC2	CALWEVHYYKKLF	TGTGCCTTGTGGGAGGTGCATTATTATAAGAAACTCTTT	TRG	TRDV3	TRDD2	TRDJ1	TRDC	CASIGSKPSRDWDTDKLIF	TGTGCCTCCATAGGGTCAAAACCTTCCCGTGATTGGGACACCGATAAACTCATCTTT	TRD
	SKCMg_CT7-healthy	15	148	29	1.55328e-05	3	CALWEGYYYKKLF_TRGV9	CACAAACAGCATGGCA-1_2_1_1_2	CD3_CT7	4_ColonInflMel	Healthy	colon	CT7	TRGV9	TRGJ2	TRGC2	CALWEGYYYKKLF	TGTGCCTTGTGGGAGGGATATTATTATAAGAAACTCTTT	TRG	TRDV1	TRDD3	TRDJ1	TRDC	CALGTPNYGKGGVRHWGTRSDKLIF	TGTGCTCTTGGGACGCCAAACTACGGGAAGGGAGGAGTCCGTCACTGGGGGACCCGATCCGATAAACTCATCTTT	TRD
	SKCMg_NC3-no-colitis	15	148	29	1.55328e-05	3	CALWEVHYYKKLF_TRGV9	AGTGAGGGTGGCGAAT-1_2_1_2_2	CD3_NC3	4_ColonInflMel	No-colitis	colon	NC3	TRGV9	TRGJ2	TRGC2	CALWEVHYYKKLF	TGTGCCTTGTGGGAGGTGCATTATTATAAGAAACTCTTT	TRG	TRDV2	None	TRDJ1	TRDC	CVPPRVDKLIF	TGTGTCCCCCCACGCGTCGATAAACTCATCTTT	TRD
	SKCMg_NC3-no-colitis	15	148	29	1.55328e-05	3	CALWEVPDYKKLF_TRGV9	CTAGTGAAGTACGATA-1_2_1_2_2	CD3_NC3	4_ColonInflMel	No-colitis	colon	NC3	TRGV9	TRGJ2	TRGC2	CALWEVPDYKKLF	TGTGCCTTGTGGGAGGTGCCCGATTATAAGAAACTCTTT	TRG	TRDV1	TRDD3	TRDJ4	TRDC	CALGGAFLLLTGGVARPLIF	TGTGCTCTTGGGGGGGCCTTCCTACTCCTTACTGGGGGAGTGGCCAGACCCCTGATCTTT	TRD
	SKCMg_NC3-no-colitis	15	148	29	1.55328e-05	3	CALWEVHYYKKLF_TRGV9	TTTGGTTTCTGATTCT-1_2_1_2_2	CD3_NC3	4_ColonInflMel	No-colitis	colon	NC3	TRGV9	TRGJ2	TRGC2	CALWEVHYYKKLF	TGTGCCTTGTGGGAGGTGCATTATTATAAGAAACTCTTT	TRG	TRDV3	TRDD2	TRDJ1	TRDC	CASIGSKPSRDWDTDKLIF	TGTGCCTCCATAGGGTCAAAACCTTCCCGTGATTGGGACACCGATAAACTCATCTTT	TRD
	SKCMg_NC3-no-colitis	15	148	29	1.55328e-05	3	CALWEVHYYKKLF_TRGV9	CGTTGGGAGTTTGCGT-1_2_1_2_2	CD3_NC3	4_ColonInflMel	No-colitis	colon	NC3	TRGV9	TRGJ2	TRGC2	CALWEVHYYKKLF	TGTGCCTTGTGGGAGGTGCATTATTATAAGAAACTCTTT	TRG	TRDV3	TRDD2	TRDJ1	TRDC	CASIGSKPSRDWDTDKLIF	TGTGCCTCCATAGGGTCAAAACCTTCCCGTGATTGGGACACCGATAAACTCATCTTT	TRD
	SKCMg_NC3-no-colitis	15	148	29	1.55328e-05	3	CALWEVHYYKKLF_TRGV9	AAGGTTCCAAGAGGCT-1_2_1_2_2	CD3_NC3	4_ColonInflMel	No-colitis	colon	NC3	TRGV9	TRGJ2	TRGC2	CALWEVHYYKKLF	TGTGCCTTGTGGGAGGTGCATTATTATAAGAAACTCTTT	TRG	TRDV3	TRDD2	TRDJ1	TRDC	CASIGSKPSRDWDTDKLIF	TGTGCCTCCATAGGGTCAAAACCTTCCCGTGATTGGGACACCGATAAACTCATCTTT	TRD
	SKCMg_NC1-no-colitis	15	148	29	1.55328e-05	3	CALWEVRGYKKLF_TRGV9	GCAGCCAGTCAGAATA-1_2_2_1_2	CD3_NC1	4_ColonInflMel	No-colitis	colon	NC1	TRGV9	TRGJ2	TRGC2	CALWEVRGYKKLF	TGTGCCTTGTGGGAGGTGCGGGGTTATAAGAAACTCTTT	TRG	TRDV1	None	TRDJ1	TRDC	CALGPILKVVTRGGYTDKLIF	TGTGCTCTTGGGCCCATACTTAAGGTGGTTACCCGGGGTGGTTACACCGATAAACTCATCTTT	TRD
	SKCMg_NC3-no-colitis	15	148	29	1.55328e-05	3	CALWEVHYYKKLF_TRGV9	TAGACCACAATCGGTT-1_2_1_2_2	CD3_NC3	4_ColonInflMel	No-colitis	colon	NC3	TRGV9	TRGJ2	TRGC2	CALWEVHYYKKLF	TGTGCCTTGTGGGAGGTGCATTATTATAAGAAACTCTTT	TRG	TRDV3	TRDD2	TRDJ1	TRDC	CASIGSKPSRDWDTDKLIF	TGTGCCTCCATAGGGTCAAAACCTTCCCGTGATTGGGACACCGATAAACTCATCTTT	TRD
	SKCMg_NC3-no-colitis	15	148	29	1.55328e-05	3	CALWEVHYYKKLF_TRGV9	GGACATTTCACTTACT-1_2_1_2_2	CD3_NC3	4_ColonInflMel	No-colitis	colon	NC3	TRGV9	TRGJ2	TRGC2	CALWEVHYYKKLF	TGTGCCTTGTGGGAGGTGCATTATTATAAGAAACTCTTT	TRG	TRDV3	TRDD2	TRDJ1	TRDC	CASIGSKPSRDWDTDKLIF	TGTGCCTCCATAGGGTCAAAACCTTCCCGTGATTGGGACACCGATAAACTCATCTTT	TRD
	SKCMg_NC3-no-colitis	15	148	29	1.55328e-05	3	CALWEVHYYKKLF_TRGV9	TGGCGCAAGTACTTGC-1_2_1_2_2	CD3_NC3	4_ColonInflMel	No-colitis	colon	NC3	TRGV9	TRGJ2	TRGC2	CALWEVHYYKKLF	TGTGCCTTGTGGGAGGTGCATTATTATAAGAAACTCTTT	TRG	TRDV3	TRDD2	TRDJ1	TRDC	CASIGSKPSRDWDTDKLIF	TGTGCCTCCATAGGGTCAAAACCTTCCCGTGATTGGGACACCGATAAACTCATCTTT	TRD
	SKCMg_C5-colitis	15	148	29	1.55328e-05	3	CALWEDNYYKKLF_TRGV9	CTACCCAGTCATACTG-1_2_2_1_1_2	CD3_C5	4_ColonInflMel	Colitis	colon	C5	TRGV9	TRGJ2	TRGC2	CALWEDNYYKKLF	TGTGCCTTGTGGGAGGACAATTATTATAAGAAACTCTTT	TRG	TRBV5-1	None	TRBJ2-7	TRBC2	CASSLGQGRDEQYF	TGCGCCAGCAGCTTAGGGCAGGGTCGGGACGAGCAGTACTTC	TRB
	SKCMg_NC3-no-colitis	15	148	29	1.55328e-05	3	CALWEVHYYKKLF_TRGV9	GGCGACTAGGACACCA-1_2_1_2_2	CD3_NC3	4_ColonInflMel	No-colitis	colon	NC3	TRGV9	TRGJ2	TRGC2	CALWEVHYYKKLF	TGTGCCTTGTGGGAGGTGCATTATTATAAGAAACTCTTT	TRG	TRDV3	TRDD2	TRDJ1	TRDC	CASIGSKPSRDWDTDKLIF	TGTGCCTCCATAGGGTCAAAACCTTCCCGTGATTGGGACACCGATAAACTCATCTTT	TRD
	SKCMg_NC2-no-colitis	15	148	29	1.55328e-05	3	CALWEVNYYKKLF_TRGV9	CTGATAGTCTTGTATC-1_1_1_2_2	CD3_NC2	4_ColonInflMel	No-colitis	colon	NC2	TRGV9	TRGJ2	TRGC2	CALWEVNYYKKLF	TGTGCCTTGTGGGAGGTGAATTATTATAAGAAACTCTTT	TRG	TRBV18	None	TRBJ1-2	TRBC1	CASSPGDTLSYGYTF	TGTGCCAGCTCACCAGGGGACACACTCAGCTATGGCTACACCTTC	TRB
	SKCMg_NC3-no-colitis	15	148	29	1.55328e-05	3	CALWEVHYYKKLF_TRGV9	CGGACTGGTTCCGGCA-1_2_1_2_2	CD3_NC3	4_ColonInflMel	No-colitis	colon	NC3	TRGV9	TRGJ2	TRGC2	CALWEVHYYKKLF	TGTGCCTTGTGGGAGGTGCATTATTATAAGAAACTCTTT	TRG	TRDV3	TRDD2	TRDJ1	TRDC	CASIGSKPSRDWDTDKLIF	TGTGCCTCCATAGGGTCAAAACCTTCCCGTGATTGGGACACCGATAAACTCATCTTT	TRD
	SKCMg_NC3-no-colitis	15	148	29	1.55328e-05	3	CALWEVHYYKKLF_TRGV9	GGACAGAGTCGCCATG-1_2_1_2_2	CD3_NC3	4_ColonInflMel	No-colitis	colon	NC3	TRGV9	TRGJ2	TRGC2	CALWEVHYYKKLF	TGTGCCTTGTGGGAGGTGCATTATTATAAGAAACTCTTT	TRG	TRDV3	TRDD2	TRDJ1	TRDC	CASIGSKPSRDWDTDKLIF	TGTGCCTCCATAGGGTCAAAACCTTCCCGTGATTGGGACACCGATAAACTCATCTTT	TRD
	SKCMg_NC3-no-colitis	15	148	29	1.55328e-05	3	CALWEVHYYKKLF_TRGV9	CACAGTAAGATCCTGT-1_2_1_2_2	CD3_NC3	4_ColonInflMel	No-colitis	colon	NC3	TRGV9	TRGJ2	TRGC2	CALWEVHYYKKLF	TGTGCCTTGTGGGAGGTGCATTATTATAAGAAACTCTTT	TRG	TRDV3	TRDD2	TRDJ1	TRDC	CASIGSKPSRDWDTDKLIF	TGTGCCTCCATAGGGTCAAAACCTTCCCGTGATTGGGACACCGATAAACTCATCTTT	TRD
	SKCMg_CT6-healthy	15	148	29	1.55328e-05	3	CALWETRYYKKLF_TRGV9	CGTAGGCCAAGCTGAG-1_1_1_1_2	CD3_CT6	4_ColonInflMel	Healthy	colon	CT6	TRGV9	TRGJ2	TRGC2	CALWETRYYKKLF	TGTGCCTTGTGGGAGACCCGTTATTATAAGAAACTCTTT	TRG	TRBV3-1	None	TRBJ2-5	TRBC2	CASSPYSGGETQYF	TGTGCCAGCAGTCCTTATAGCGGGGGAGAGACCCAGTACTTC	TRB
	SKCMg_NC3-no-colitis	15	148	29	1.55328e-05	3	CALWEVHYYKKLF_TRGV9	CTACGTCGTGGAAAGA-1_2_1_2_2	CD3_NC3	4_ColonInflMel	No-colitis	colon	NC3	TRGV9	TRGJ2	TRGC2	CALWEVHYYKKLF	TGTGCCTTGTGGGAGGTGCATTATTATAAGAAACTCTTT	TRG	TRDV3	TRDD2	TRDJ1	TRDC	CASIGSKPSRDWDTDKLIF	TGTGCCTCCATAGGGTCAAAACCTTCCCGTGATTGGGACACCGATAAACTCATCTTT	TRD
	SKCMg_NC3-no-colitis	15	148	29	1.55328e-05	3	CALWEVHYYKKLF_TRGV9	CAAGATCGTGTTAAGA-1_2_1_2_2	CD3_NC3	4_ColonInflMel	No-colitis	colon	NC3	TRGV9	TRGJ2	TRGC2	CALWEVHYYKKLF	TGTGCCTTGTGGGAGGTGCATTATTATAAGAAACTCTTT	TRG	TRDV3	TRDD2	TRDJ1	TRDC	CASIGSKPSRDWDTDKLIF	TGTGCCTCCATAGGGTCAAAACCTTCCCGTGATTGGGACACCGATAAACTCATCTTT	TRD
	SKCMg_C6-colitis	15	148	29	1.55328e-05	3	CALWEVQIYKKLF_TRGV9	CTCGTACCATGACATC-1_1_1_2_1_2	CD3_C6	4_ColonInflMel	Colitis	colon	C6	TRGV9	TRGJ2	TRGC1	CALWEVQIYKKLF	TGTGCCTTGTGGGAGGTGCAGATTTATAAGAAACTCTTT	TRG	TRBV10-1	None	TRBJ2-1	TRBC2	CASSRDLSSYNEQFF	TGCGCCAGCAGTAGGGACTTAAGCTCCTACAATGAGCAGTTCTTC	TRB
	SKCMg_NC3-no-colitis	15	148	29	1.55328e-05	3	CALWEVHYYKKLF_TRGV9	TCAGCTCAGTCCGTAT-1_2_1_2_2	CD3_NC3	4_ColonInflMel	No-colitis	colon	NC3	TRGV9	TRGJ2	TRGC2	CALWEVHYYKKLF	TGTGCCTTGTGGGAGGTGCATTATTATAAGAAACTCTTT	TRG	TRDV3	TRDD2	TRDJ1	TRDC	CASIGSKPSRDWDTDKLIF	TGTGCCTCCATAGGGTCAAAACCTTCCCGTGATTGGGACACCGATAAACTCATCTTT	TRD
	SKCMg_CT6-healthy	15	148	29	1.55328e-05	3	CALWETRYYKKLF_TRGV9	GAACATCTCATGTCTT-1_1_1_1_2	CD3_CT6	4_ColonInflMel	Healthy	colon	CT6	TRGV9	TRGJ2	TRGC2	CALWETRYYKKLF	TGTGCCTTGTGGGAGACCCGTTATTATAAGAAACTCTTT	TRG	TRBV3-1	None	TRBJ2-5	TRBC2	CASSPYSGGETQYF	TGTGCCAGCAGTCCTTATAGCGGGGGAGAGACCCAGTACTTC	TRB
	SKCMg_NC3-no-colitis	15	148	29	1.55328e-05	3	CALWEVHYYKKLF_TRGV9	AGAGCTTTCCACGAAT-1_2_1_2_2	CD3_NC3	4_ColonInflMel	No-colitis	colon	NC3	TRGV9	TRGJ2	TRGC2	CALWEVHYYKKLF	TGTGCCTTGTGGGAGGTGCATTATTATAAGAAACTCTTT	TRG	TRDV3	TRDD2	TRDJ1	TRDC	CASIGSKPSRDWDTDKLIF	TGTGCCTCCATAGGGTCAAAACCTTCCCGTGATTGGGACACCGATAAACTCATCTTT	TRD
	SKCMg_NC3-no-colitis	15	148	29	1.55328e-05	3	CALWEVHYYKKLF_TRGV9	GTATTCTAGGACGAAA-1_2_1_2_2	CD3_NC3	4_ColonInflMel	No-colitis	colon	NC3	TRGV9	TRGJ2	TRGC2	CALWEVHYYKKLF	TGTGCCTTGTGGGAGGTGCATTATTATAAGAAACTCTTT	TRG	TRDV3	TRDD2	TRDJ1	TRDC	CASIGSKPSRDWDTDKLIF	TGTGCCTCCATAGGGTCAAAACCTTCCCGTGATTGGGACACCGATAAACTCATCTTT	TRD
	SKCMg_NC3-no-colitis	15	148	29	1.55328e-05	3	CALWEVHYYKKLF_TRGV9	TAAGCGTAGCCCGAAA-1_2_1_2_2	CD3_NC3	4_ColonInflMel	No-colitis	colon	NC3	TRGV9	TRGJ2	TRGC2	CALWEVHYYKKLF	TGTGCCTTGTGGGAGGTGCATTATTATAAGAAACTCTTT	TRG	TRDV3	TRDD2	TRDJ1	TRDC	CASIGSKPSRDWDTDKLIF	TGTGCCTCCATAGGGTCAAAACCTTCCCGTGATTGGGACACCGATAAACTCATCTTT	TRD
	SKCMg_NC3-no-colitis	15	148	29	1.55328e-05	3	CALWEVHYYKKLF_TRGV9	GGGAGATAGCGATCCC-1_2_1_2_2	CD3_NC3	4_ColonInflMel	No-colitis	colon	NC3	TRGV9	TRGJ2	TRGC2	CALWEVHYYKKLF	TGTGCCTTGTGGGAGGTGCATTATTATAAGAAACTCTTT	TRG	TRDV3	TRDD2	TRDJ1	TRDC	CASIGSKPSRDWDTDKLIF	TGTGCCTCCATAGGGTCAAAACCTTCCCGTGATTGGGACACCGATAAACTCATCTTT	TRD
	SKCMg_CT2-healthy	15	148	29	1.55328e-05	3	CALWEVDYYKKLF_TRGV9	ATCTACTAGCCAGTAG-1_1_1_2	CD3_CT2	4_ColonInflMel	Healthy	colon	CT2	TRGV9	TRGJ2	TRGC2	CALWEVDYYKKLF	TGTGCCTTGTGGGAGGTGGATTATTATAAGAAACTCTTT	TRG	TRDV1	None	TRAJ48	TRAC	CALGEHISNFGNEKLTF	TGTGCTCTTGGGGAACATATATCTAACTTTGGAAATGAGAAATTAACCTTT	TRD
	SKCMg_NC3-no-colitis	15	148	29	1.55328e-05	3	CALWEVHYYKKLF_TRGV9	ACTGCTCCACACGCTG-1_2_1_2_2	CD3_NC3	4_ColonInflMel	No-colitis	colon	NC3	TRGV9	TRGJ2	TRGC2	CALWEVHYYKKLF	TGTGCCTTGTGGGAGGTGCATTATTATAAGAAACTCTTT	TRG	TRDV3	TRDD2	TRDJ1	TRDC	CASIGSKPSRDWDTDKLIF	TGTGCCTCCATAGGGTCAAAACCTTCCCGTGATTGGGACACCGATAAACTCATCTTT	TRD
	SKCMg_NC3-no-colitis	15	148	29	1.55328e-05	3	CALWEVHYYKKLF_TRGV9	AGTGAGGAGAAGGCCT-1_2_1_2_2	CD3_NC3	4_ColonInflMel	No-colitis	colon	NC3	TRGV9	TRGJ2	TRGC2	CALWEVHYYKKLF	TGTGCCTTGTGGGAGGTGCATTATTATAAGAAACTCTTT	TRG	TRDV3	TRDD2	TRDJ1	TRDC	CASIGSKPSRDWDTDKLIF	TGTGCCTCCATAGGGTCAAAACCTTCCCGTGATTGGGACACCGATAAACTCATCTTT	TRD
	SKCMg_NC3-no-colitis	15	148	29	1.55328e-05	3	CALWEVHYYKKLF_TRGV9	GGCTCGACACGCTTTC-1_2_1_2_2	CD3_NC3	4_ColonInflMel	No-colitis	colon	NC3	TRGV9	TRGJ2	TRGC2	CALWEVHYYKKLF	TGTGCCTTGTGGGAGGTGCATTATTATAAGAAACTCTTT	TRG	TRDV3	TRDD2	TRDJ1	TRDC	CASIGSKPSRDWDTDKLIF	TGTGCCTCCATAGGGTCAAAACCTTCCCGTGATTGGGACACCGATAAACTCATCTTT	TRD
	SKCMg_NC3-no-colitis	15	148	29	1.55328e-05	3	CALWEVHYYKKLF_TRGV9	AGGGATGCATACGCTA-1_2_1_2_2	CD3_NC3	4_ColonInflMel	No-colitis	colon	NC3	TRGV9	TRGJ2	TRGC2	CALWEVHYYKKLF	TGTGCCTTGTGGGAGGTGCATTATTATAAGAAACTCTTT	TRG	TRDV3	TRDD2	TRDJ1	TRDC	CASIGSKPSRDWDTDKLIF	TGTGCCTCCATAGGGTCAAAACCTTCCCGTGATTGGGACACCGATAAACTCATCTTT	TRD
	SKCMg_NC3-no-colitis	15	148	29	1.55328e-05	3	CALWEVHYYKKLF_TRGV9	CCACCTAAGATCCCGC-1_2_1_2_2	CD3_NC3	4_ColonInflMel	No-colitis	colon	NC3	TRGV9	TRGJ2	TRGC2	CALWEVHYYKKLF	TGTGCCTTGTGGGAGGTGCATTATTATAAGAAACTCTTT	TRG	TRDV3	TRDD2	TRDJ1	TRDC	CASIGSKPSRDWDTDKLIF	TGTGCCTCCATAGGGTCAAAACCTTCCCGTGATTGGGACACCGATAAACTCATCTTT	TRD
	SKCMg_NC3-no-colitis	15	148	29	1.55328e-05	3	CALWEVHYYKKLF_TRGV9	TTGCCGTTCCTCCTAG-1_2_1_2_2	CD3_NC3	4_ColonInflMel	No-colitis	colon	NC3	TRGV9	TRGJ2	TRGC2	CALWEVHYYKKLF	TGTGCCTTGTGGGAGGTGCATTATTATAAGAAACTCTTT	TRG	TRDV3	TRDD2	TRDJ1	TRDC	CASIGSKPSRDWDTDKLIF	TGTGCCTCCATAGGGTCAAAACCTTCCCGTGATTGGGACACCGATAAACTCATCTTT	TRD
	SKCMg_NC3-no-colitis	15	148	29	1.55328e-05	3	CALWEVHYYKKLF_TRGV9	CAACTAGTCACCAGGC-1_2_1_2_2	CD3_NC3	4_ColonInflMel	No-colitis	colon	NC3	TRGV9	TRGJ2	TRGC2	CALWEVHYYKKLF	TGTGCCTTGTGGGAGGTGCATTATTATAAGAAACTCTTT	TRG	TRDV3	TRDD2	TRDJ1	TRDC	CASIGSKPSRDWDTDKLIF	TGTGCCTCCATAGGGTCAAAACCTTCCCGTGATTGGGACACCGATAAACTCATCTTT	TRD
	SKCMg_NC2-no-colitis	15	148	29	1.55328e-05	3	CALWEGCYYKKLF_TRGV9	AATCCAGAGAAGATTC-1_1_1_2_2	CD3_NC2	4_ColonInflMel	No-colitis	colon	NC2	TRGV9	TRGJ2	TRGC2	CALWEGCYYKKLF	TGTGCCTTGTGGGAGGGCTGTTATTATAAGAAACTCTTT	TRG	TRDV1	TRDD2	TRDJ1	TRDC	CALGDPSYWYTDKLIF	TGTGCTCTTGGGGACCCTTCCTACTGGTACACCGATAAACTCATCTTT	TRD
	SKCMg_NC2-no-colitis	15	148	29	1.55328e-05	3	CALWEGCYYKKLF_TRGV9	GAACCTATCCCAAGAT-1_1_1_2_2	CD3_NC2	4_ColonInflMel	No-colitis	colon	NC2	TRGV9	TRGJ2	TRGC2	CALWEGCYYKKLF	TGTGCCTTGTGGGAGGGCTGTTATTATAAGAAACTCTTT	TRG	TRDV1	TRDD2	TRDJ1	TRDC	CALGDPSYWYTDKLIF	TGTGCTCTTGGGGACCCTTCCTACTGGTACACCGATAAACTCATCTTT	TRD
	SKCMg_NC3-no-colitis	15	148	29	1.55328e-05	3	CALWEVHYYKKLF_TRGV9	TGGGAAGAGATGTGTA-1_2_1_2_2	CD3_NC3	4_ColonInflMel	No-colitis	colon	NC3	TRGV9	TRGJ2	TRGC2	CALWEVHYYKKLF	TGTGCCTTGTGGGAGGTGCATTATTATAAGAAACTCTTT	TRG	TRDV3	TRDD2	TRDJ1	TRDC	CASIGSKPSRDWDTDKLIF	TGTGCCTCCATAGGGTCAAAACCTTCCCGTGATTGGGACACCGATAAACTCATCTTT	TRD
	SKCMg_C1-colitis	15	148	29	1.55328e-05	3	CALWEVLAYKKLF_TRGV9	TATTACCTCAGTACGT-1_2_2_2_2_2_1	CD3_C1	4_ColonInflMel	Colitis	colon	C1	TRGV9	TRGJ2	TRGC2	CALWEVLAYKKLF	TGTGCCTTGTGGGAGGTGCTGGCGTATAAGAAACTCTTT	TRG	TRBV27	None	TRBJ2-1	TRBC2	CASSFAPGQGDNEQFF	TGTGCCAGCAGTTTCGCTCCGGGACAGGGTGACAATGAGCAGTTCTTC	TRB
	SKCMg_NC1-no-colitis	15	148	29	1.55328e-05	3	CALWEANYYKKLF_TRGV9	CATTCGCTCTTGCAAG-1_2_2_1_2	CD3_NC1	4_ColonInflMel	No-colitis	colon	NC1	TRGV9	TRGJ2	TRGC2	CALWEANYYKKLF	TGTGCCTTGTGGGAGGCGAATTATTATAAGAAACTCTTT	TRG	TRBV7-9	None	TRBJ2-1	TRBC2	CASSQTRPPYNEQFF	TGTGCCAGCAGCCAGACTCGTCCCCCCTACAATGAGCAGTTCTTC	TRB
	SKCMg_CT2-healthy	15	148	29	1.55328e-05	3	CALWEVLCYKKLF_TRGV9	TCGAGGCGTCTCATCC-1_1_1_2	CD3_CT2	4_ColonInflMel	Healthy	colon	CT2	TRGV9	TRGJ2	TRGC2	CALWEVLCYKKLF	TGTGCCTTGTGGGAGGTGCTGTGTTATAAGAAACTCTTT	TRG	TRDV1	TRDD2	TRDJ1	TRDC	CALGEPRFLRTYKNDKLIF	TGTGCTCTTGGGGAACCAAGGTTCCTACGGACGTATAAGAACGATAAACTCATCTTT	TRD
	SKCMg_NC3-no-colitis	15	148	29	1.55328e-05	3	CALWEVHYYKKLF_TRGV9	TCTATTGTCGAATGCT-1_2_1_2_2	CD3_NC3	4_ColonInflMel	No-colitis	colon	NC3	TRGV9	TRGJ2	TRGC2	CALWEVHYYKKLF	TGTGCCTTGTGGGAGGTGCATTATTATAAGAAACTCTTT	TRG	TRDV3	TRDD2	TRDJ1	TRDC	CASIGSKPSRDWDTDKLIF	TGTGCCTCCATAGGGTCAAAACCTTCCCGTGATTGGGACACCGATAAACTCATCTTT	TRD
	SKCMg_NC6-no-colitis	15	148	29	1.55328e-05	3	CALWEHDYYKKLF_TRGV9	GGCAATTCATGGTAGG-1_2_2	CD3_NC6	4_ColonInflMel	No-colitis	colon	NC6	TRGV9	TRGJ2	TRGC2	CALWEHDYYKKLF	TGTGCCTTGTGGGAACATGATTATTATAAGAAACTCTTT	TRG	TRBV5-1	None	TRBJ1-1	TRBC1	CASTGGGRAFF	TGCGCCAGCACCGGGGGGGGGCGAGCTTTCTTT	TRB
	SKCMg_NC3-no-colitis	15	148	29	1.55328e-05	3	CALWEVHYYKKLF_TRGV9	GATGAGGAGAAGGTTT-1_2_1_2_2	CD3_NC3	4_ColonInflMel	No-colitis	colon	NC3	TRGV9	TRGJ2	TRGC2	CALWEVHYYKKLF	TGTGCCTTGTGGGAGGTGCATTATTATAAGAAACTCTTT	TRG	TRDV3	TRDD2	TRDJ1	TRDC	CASIGSKPSRDWDTDKLIF	TGTGCCTCCATAGGGTCAAAACCTTCCCGTGATTGGGACACCGATAAACTCATCTTT	TRD
	SKCMg_NC3-no-colitis	15	148	29	1.55328e-05	3	CALWEVHYYKKLF_TRGV9	ATAAGAGAGCGATGAC-1_2_1_2_2	CD3_NC3	4_ColonInflMel	No-colitis	colon	NC3	TRGV9	TRGJ2	TRGC2	CALWEVHYYKKLF	TGTGCCTTGTGGGAGGTGCATTATTATAAGAAACTCTTT	TRG	TRDV3	TRDD2	TRDJ1	TRDC	CASIGSKPSRDWDTDKLIF	TGTGCCTCCATAGGGTCAAAACCTTCCCGTGATTGGGACACCGATAAACTCATCTTT	TRD
	SKCMg_NC3-no-colitis	15	148	29	1.55328e-05	3	CALWEVHYYKKLF_TRGV9	GGGACCTCATATACCG-1_2_1_2_2	CD3_NC3	4_ColonInflMel	No-colitis	colon	NC3	TRGV9	TRGJ2	TRGC2	CALWEVHYYKKLF	TGTGCCTTGTGGGAGGTGCATTATTATAAGAAACTCTTT	TRG	TRDV3	TRDD2	TRDJ1	TRDC	CASIGSKPSRDWDTDKLIF	TGTGCCTCCATAGGGTCAAAACCTTCCCGTGATTGGGACACCGATAAACTCATCTTT	TRD
	SKCMg_CT3-healthy	15	148	29	1.55328e-05	3	CALWEVPWYKKLF_TRGV9	GTAGTCAGTAATCGTC-1_2_1_2	CD3_CT3	4_ColonInflMel	Healthy	colon	CT3	TRGV9	TRGJ2	TRGC2	CALWEVPWYKKLF	TGTGCCTTGTGGGAGGTCCCTTGGTATAAGAAACTCTTT	TRG	TRDV1	TRDD3	TRDJ1	TRDC	CALGELRLWGLRGKLIF	TGTGCTCTTGGGGAACTACGTTTATGGGGACTGAGAGGAAAACTCATCTTT	TRD
	SKCMg_NC2-no-colitis	15	148	29	1.55328e-05	3	CALWEVLDYKKLF_TRGV9	GTGCTTCCAGTATAAG-1_1_1_2_2	CD3_NC2	4_ColonInflMel	No-colitis	colon	NC2	TRGV9	TRGJ2	TRGC2	CALWEVLDYKKLF	TGTGCCTTGTGGGAGGTGCTGGATTATAAGAAACTCTTT	TRG	TRBV28	None	TRBJ2-5	TRBC2	CASSLASDQETQYF	TGTGCCAGCAGTTTGGCCAGCGATCAAGAGACCCAGTACTTC	TRB
	SKCMg_NC3-no-colitis	15	148	29	1.55328e-05	3	CALWEVHYYKKLF_TRGV9	AGAGCGATCAGAGACG-1_2_1_2_2	CD3_NC3	4_ColonInflMel	No-colitis	colon	NC3	TRGV9	TRGJ2	TRGC2	CALWEVHYYKKLF	TGTGCCTTGTGGGAGGTGCATTATTATAAGAAACTCTTT	TRG	TRDV3	TRDD2	TRDJ1	TRDC	CASIGSKPSRDWDTDKLIF	TGTGCCTCCATAGGGTCAAAACCTTCCCGTGATTGGGACACCGATAAACTCATCTTT	TRD
	SKCMg_NC3-no-colitis	15	148	29	1.55328e-05	3	CALWEVHYYKKLF_TRGV9	GTTAAGCTCCGTAGGC-1_2_1_2_2	CD3_NC3	4_ColonInflMel	No-colitis	colon	NC3	TRGV9	TRGJ2	TRGC2	CALWEVHYYKKLF	TGTGCCTTGTGGGAGGTGCATTATTATAAGAAACTCTTT	TRG	TRDV3	TRDD2	TRDJ1	TRDC	CASIGSKPSRDWDTDKLIF	TGTGCCTCCATAGGGTCAAAACCTTCCCGTGATTGGGACACCGATAAACTCATCTTT	TRD
	SKCMg_NC3-no-colitis	15	148	29	1.55328e-05	3	CALWEVHYYKKLF_TRGV9	ACCCACTCAAGCCGCT-1_2_1_2_2	CD3_NC3	4_ColonInflMel	No-colitis	colon	NC3	TRGV9	TRGJ2	TRGC2	CALWEVHYYKKLF	TGTGCCTTGTGGGAGGTGCATTATTATAAGAAACTCTTT	TRG	TRDV3	TRDD2	TRDJ1	TRDC	CASIGSKPSRDWDTDKLIF	TGTGCCTCCATAGGGTCAAAACCTTCCCGTGATTGGGACACCGATAAACTCATCTTT	TRD
	SKCMg_NC3-no-colitis	15	148	29	1.55328e-05	3	CALWEVHYYKKLF_TRGV9	AGAGCGAGTAAGAGGA-1_2_1_2_2	CD3_NC3	4_ColonInflMel	No-colitis	colon	NC3	TRGV9	TRGJ2	TRGC2	CALWEVHYYKKLF	TGTGCCTTGTGGGAGGTGCATTATTATAAGAAACTCTTT	TRG	TRDV3	TRDD2	TRDJ1	TRDC	CASIGSKPSRDWDTDKLIF	TGTGCCTCCATAGGGTCAAAACCTTCCCGTGATTGGGACACCGATAAACTCATCTTT	TRD
	SKCMg_NC3-no-colitis	15	148	29	1.55328e-05	3	CALWEVHYYKKLF_TRGV9	CCAATCCCACGAAATA-1_2_1_2_2	CD3_NC3	4_ColonInflMel	No-colitis	colon	NC3	TRGV9	TRGJ2	TRGC2	CALWEVHYYKKLF	TGTGCCTTGTGGGAGGTGCATTATTATAAGAAACTCTTT	TRG	TRDV3	TRDD2	TRDJ1	TRDC	CASIGSKPSRDWDTDKLIF	TGTGCCTCCATAGGGTCAAAACCTTCCCGTGATTGGGACACCGATAAACTCATCTTT	TRD
	SKCMg_CT6-healthy	15	148	29	1.55328e-05	3	CALWETRYYKKLF_TRGV9	CATCGAATCTGACCTC-1_1_1_1_2	CD3_CT6	4_ColonInflMel	Healthy	colon	CT6	TRGV9	TRGJ2	TRGC2	CALWETRYYKKLF	TGTGCCTTGTGGGAGACCCGTTATTATAAGAAACTCTTT	TRG	TRBV3-1	None	TRBJ2-5	TRBC2	CASSPYSGGETQYF	TGTGCCAGCAGTCCTTATAGCGGGGGAGAGACCCAGTACTTC	TRB
	SKCMg_NC3-no-colitis	15	148	29	1.55328e-05	3	CALWEVHYYKKLF_TRGV9	TGAGCCGTCCATTCTA-1_2_1_2_2	CD3_NC3	4_ColonInflMel	No-colitis	colon	NC3	TRGV9	TRGJ2	TRGC2	CALWEVHYYKKLF	TGTGCCTTGTGGGAGGTGCATTATTATAAGAAACTCTTT	TRG	TRDV3	TRDD2	TRDJ1	TRDC	CASIGSKPSRDWDTDKLIF	TGTGCCTCCATAGGGTCAAAACCTTCCCGTGATTGGGACACCGATAAACTCATCTTT	TRD
	SKCMg_NC2-no-colitis	15	148	29	1.55328e-05	3	CALWEGCYYKKLF_TRGV9	GACTACAGTGAAAGAG-1_1_1_2_2	CD3_NC2	4_ColonInflMel	No-colitis	colon	NC2	TRGV9	TRGJ2	TRGC2	CALWEGCYYKKLF	TGTGCCTTGTGGGAGGGCTGTTATTATAAGAAACTCTTT	TRG	TRDV1	TRDD2	TRDJ1	TRDC	CALGDPSYWYTDKLIF	TGTGCTCTTGGGGACCCTTCCTACTGGTACACCGATAAACTCATCTTT	TRD
	SKCMg_NC3-no-colitis	15	148	29	1.55328e-05	3	CALWEVHYYKKLF_TRGV9	TCGTAGAGTCGCGGTT-1_2_1_2_2	CD3_NC3	4_ColonInflMel	No-colitis	colon	NC3	TRGV9	TRGJ2	TRGC2	CALWEVHYYKKLF	TGTGCCTTGTGGGAGGTGCATTATTATAAGAAACTCTTT	TRG	TRDV3	TRDD2	TRDJ1	TRDC	CASIGSKPSRDWDTDKLIF	TGTGCCTCCATAGGGTCAAAACCTTCCCGTGATTGGGACACCGATAAACTCATCTTT	TRD
	SKCMg_NC3-no-colitis	15	148	29	1.55328e-05	3	CALWEVHYYKKLF_TRGV9	CATCGAAAGAGTGAGA-1_2_1_2_2	CD3_NC3	4_ColonInflMel	No-colitis	colon	NC3	TRGV9	TRGJ2	TRGC2	CALWEVHYYKKLF	TGTGCCTTGTGGGAGGTGCATTATTATAAGAAACTCTTT	TRG	TRDV3	TRDD2	TRDJ1	TRDC	CASIGSKPSRDWDTDKLIF	TGTGCCTCCATAGGGTCAAAACCTTCCCGTGATTGGGACACCGATAAACTCATCTTT	TRD
	SKCMg_NC3-no-colitis	15	148	29	1.55328e-05	3	CALWEVHYYKKLF_TRGV9	ACGATACCATAGAAAC-1_2_1_2_2	CD3_NC3	4_ColonInflMel	No-colitis	colon	NC3	TRGV9	TRGJ2	TRGC2	CALWEVHYYKKLF	TGTGCCTTGTGGGAGGTGCATTATTATAAGAAACTCTTT	TRG	TRDV3	TRDD2	TRDJ1	TRDC	CASIGSKPSRDWDTDKLIF	TGTGCCTCCATAGGGTCAAAACCTTCCCGTGATTGGGACACCGATAAACTCATCTTT	TRD
	SKCMg_NC3-no-colitis	15	148	29	1.55328e-05	3	CALWEVHYYKKLF_TRGV9	TACGGATGTGTGAATA-1_2_1_2_2	CD3_NC3	4_ColonInflMel	No-colitis	colon	NC3	TRGV9	TRGJ2	TRGC2	CALWEVHYYKKLF	TGTGCCTTGTGGGAGGTGCATTATTATAAGAAACTCTTT	TRG	TRDV3	TRDD2	TRDJ1	TRDC	CASIGSKPSRDWDTDKLIF	TGTGCCTCCATAGGGTCAAAACCTTCCCGTGATTGGGACACCGATAAACTCATCTTT	TRD
	SKCMg_NC3-no-colitis	15	148	29	1.55328e-05	3	CALWEVHYYKKLF_TRGV9	TGAGCCGTCACTCCTG-1_2_1_2_2	CD3_NC3	4_ColonInflMel	No-colitis	colon	NC3	TRGV9	TRGJ2	TRGC2	CALWEVHYYKKLF	TGTGCCTTGTGGGAGGTGCATTATTATAAGAAACTCTTT	TRG	TRDV3	TRDD2	TRDJ1	TRDC	CASIGSKPSRDWDTDKLIF	TGTGCCTCCATAGGGTCAAAACCTTCCCGTGATTGGGACACCGATAAACTCATCTTT	TRD
	SKCMg_NC3-no-colitis	15	148	29	1.55328e-05	3	CALWEVHYYKKLF_TRGV9	CCTCTGAAGACTGTAA-1_2_1_2_2	CD3_NC3	4_ColonInflMel	No-colitis	colon	NC3	TRGV9	TRGJ2	TRGC2	CALWEVHYYKKLF	TGTGCCTTGTGGGAGGTGCATTATTATAAGAAACTCTTT	TRG	TRDV3	TRDD2	TRDJ1	TRDC	CASIGSKPSRDWDTDKLIF	TGTGCCTCCATAGGGTCAAAACCTTCCCGTGATTGGGACACCGATAAACTCATCTTT	TRD
	SKCMg_NC3-no-colitis	15	148	29	1.55328e-05	3	CALWEVHYYKKLF_TRGV9	CTAAGACCAGGAATCG-1_2_1_2_2	CD3_NC3	4_ColonInflMel	No-colitis	colon	NC3	TRGV9	TRGJ2	TRGC2	CALWEVHYYKKLF	TGTGCCTTGTGGGAGGTGCATTATTATAAGAAACTCTTT	TRG	TRDV3	TRDD2	TRDJ1	TRDC	CASIGSKPSRDWDTDKLIF	TGTGCCTCCATAGGGTCAAAACCTTCCCGTGATTGGGACACCGATAAACTCATCTTT	TRD
	SKCMg_NC3-no-colitis	15	148	29	1.55328e-05	3	CALWEVHYYKKLF_TRGV9	GCCAAATTCGACCAGC-1_2_1_2_2	CD3_NC3	4_ColonInflMel	No-colitis	colon	NC3	TRGV9	TRGJ2	TRGC2	CALWEVHYYKKLF	TGTGCCTTGTGGGAGGTGCATTATTATAAGAAACTCTTT	TRG	TRDV3	TRDD2	TRDJ1	TRDC	CASIGSKPSRDWDTDKLIF	TGTGCCTCCATAGGGTCAAAACCTTCCCGTGATTGGGACACCGATAAACTCATCTTT	TRD
	SKCMg_NC3-no-colitis	15	148	29	1.55328e-05	3	CALWEVHYYKKLF_TRGV9	AACGTTGTCGAACGGA-1_2_1_2_2	CD3_NC3	4_ColonInflMel	No-colitis	colon	NC3	TRGV9	TRGJ2	TRGC2	CALWEVHYYKKLF	TGTGCCTTGTGGGAGGTGCATTATTATAAGAAACTCTTT	TRG	TRDV3	TRDD2	TRDJ1	TRDC	CASIGSKPSRDWDTDKLIF	TGTGCCTCCATAGGGTCAAAACCTTCCCGTGATTGGGACACCGATAAACTCATCTTT	TRD
	SKCMg_CT1-healthy	15	148	29	1.55328e-05	3	CALWEWNYYKKLF_TRGV9	GATGAGGGTGTGGCTC-1_2_2_2_1_2	CD3_CT1	4_ColonInflMel	Healthy	colon	CT1	TRGV9	TRGJ2	TRGC2	CALWEWNYYKKLF	TGTGCCTTGTGGGAGTGGAATTATTATAAGAAACTCTTT	TRG	TRDV1	TRDD3	TRDJ1	TRDC	CALGGYWVNFADKLIF	TGTGCTCTTGGGGGGTACTGGGTTAATTTCGCCGATAAACTCATCTTT	TRD
	SKCMg_CT8-healthy	17	65	31	2.91928e-05	4	CATWDGHGYKKLF_TRGV4	AGTAGTCCACAGATTC-1_1_2_1_2	CD3_CT8	4_ColonInflMel	Healthy	colon	CT8	TRGV4	TRGJ2	TRGC2	CATWDGHGYKKLF	TGTGCCACCTGGGATGGGCATGGTTATAAGAAACTCTTT	TRG	TRBV6-5	None	TRBJ2-2	TRBC2	CASRYRQGVFSGELFF	TGTGCCAGCCGATACCGACAGGGGGTATTTTCCGGGGAGCTGTTTTTT	TRB
	SKCMg_CT8-healthy	17	65	31	2.91928e-05	4	CATWDENYYKKLF_TRGV4	TGACGGCGTACCGTAT-1_1_2_1_2	CD3_CT8	4_ColonInflMel	Healthy	colon	CT8	TRGV4	TRGJ2	TRGC2	CATWDENYYKKLF	TGTGCCACCTGGGATGAGAATTATTATAAGAAACTCTTT	TRG	TRDV1	TRDD2	TRDJ1	TRDC	CALGELGPFLLPRWGTLNTDKLIF	TGTGCTCTTGGGGAACTAGGTCCCTTCCTACTGCCCAGGTGGGGGACCTTAAACACCGATAAACTCATCTTT	TRD
	SKCMg_CT8-healthy	17	65	31	2.91928e-05	4	CATWVRNYYKKLF_TRGV4	TCGGTAAGTCATGCCG-1_1_2_1_2	CD3_CT8	4_ColonInflMel	Healthy	colon	CT8	TRGV4	TRGJ2	TRGC2	CATWVRNYYKKLF	TGTGCCACCTGGGTCCGAAATTATTATAAGAAACTCTTT	TRG	TRBV5-4	None	TRBJ1-2	TRBC1	CASSLTPEYYGYTF	TGTGCCAGCAGCTTGACACCGGAGTACTATGGCTACACCTTC	TRB
	SKCMg_C4-colitis	17	65	31	2.91928e-05	4	CATWDVTYYKKLF_TRGV4	CATATTCGTCAGTGGA-1_1_2_1_1_2	CD3_C4	4_ColonInflMel	Colitis	colon	C4	TRGV4	TRGJ2	TRGC1	CATWDVTYYKKLF	TGTGCCACCTGGGATGTGACCTATTATAAGAAACTCTTT	TRG	TRDV3	TRDD1	TRDJ1	TRDC	CALSRYLWFKLIF	TGTGCCCTAAGCCGCTATCTATGGTTTAAACTCATCTTT	TRD
	SKCMg_CT1-healthy	17	65	31	2.91928e-05	4	CATWDGGYYKKLF_TRGV4	ACATACGTCATAACCG-1_2_2_2_1_2	CD3_CT1	4_ColonInflMel	Healthy	colon	CT1	TRGV4	TRGJ2	TRGC1	CATWDGGYYKKLF	TGTGCCACCTGGGATGGGGGGTATTATAAGAAACTCTTT	TRG	TRDV3	TRDD3	TRDJ1	TRDC	CASLPTSIRGYVDKLIF	TGTGCCTCCTTACCCACTTCCATCCGGGGATACGTCGATAAACTCATCTTT	TRD
	SKCMg_NC2-no-colitis	17	65	31	2.91928e-05	4	CATWEKSYYKKLF_TRGV4	GTCACAAGTCCCGACA-1_1_1_2_2	CD3_NC2	4_ColonInflMel	No-colitis	colon	NC2	TRGV4	TRGJ2	TRGC2	CATWEKSYYKKLF	TGTGCCACCTGGGAAAAGAGTTATTATAAGAAACTCTTT	TRG	TRDV1	TRDD3	TRDJ1	TRDC	CALGELLPPTSRVLGVRRLKLIF	TGTGCTCTTGGGGAACTTCTACCCCCTACATCCCGAGTACTGGGGGTCCGACGGCTTAAACTCATCTTT	TRD
	SKCMg_CT8-healthy	17	65	31	2.91928e-05	4	CATWDENYYKKLF_TRGV4	AAGGAGCGTTTGGGCC-1_1_2_1_2	CD3_CT8	4_ColonInflMel	Healthy	colon	CT8	TRGV4	TRGJ2	TRGC1	CATWDENYYKKLF	TGTGCCACCTGGGATGAGAATTATTATAAGAAACTCTTT	TRG	TRDV1	TRDD2	TRDJ1	TRDC	CALGELGPFLLPRWGTLNTDKLIF	TGTGCTCTTGGGGAACTAGGTCCCTTCCTACTGCCCAGGTGGGGGACCTTAAACACCGATAAACTCATCTTT	TRD
	SKCMg_NC6-no-colitis	17	65	31	2.91928e-05	4	CATWDGPRAKKLF_TRGV4	CTCTACGGTTCAGTAC-1_2_2	CD3_NC6	4_ColonInflMel	No-colitis	colon	NC6	TRGV4	TRGJ2	TRGC1	CATWDGPRAKKLF	TGTGCCACCTGGGATGGGCCTCGGGCAAAGAAACTCTTT	TRG	TRDV1	TRDD3	TRDJ1	TRDC	CALGEDRWGYWALYTDKLIF	TGTGCTCTTGGGGAGGACAGGTGGGGGTACTGGGCCCTGTACACCGATAAACTCATCTTT	TRD
	SKCMg_C1-colitis	17	65	31	2.91928e-05	4	CATWDGLWYKKLF_TRGV4	GCTGCAGGTGCCTTGG-1_2_2_2_2_2_1	CD3_C1	4_ColonInflMel	Colitis	colon	C1	TRGV4	TRGJ2	TRGC2	CATWDGLWYKKLF	TGTGCCACCTGGGATGGGCTTTGGTATAAGAAACTCTTT	TRG	TRDV1	TRDD2	TRDJ1	TRDC	CALGEPESSYQPSYWGSNKLIF	TGTGCTCTTGGGGAACCAGAATCTTCCTACCAGCCGTCGTACTGGGGAAGCAATAAACTCATCTTT	TRD
	SKCMg_C1-colitis	17	65	31	2.91928e-05	4	CATWDGHYYKKLF_TRGV4	TCGTACCCAGCATGAG-1_2_2_2_2_2_1	CD3_C1	4_ColonInflMel	Colitis	colon	C1	TRGV4	TRGJ2	TRGC2	CATWDGHYYKKLF	TGTGCCACCTGGGATGGGCATTATTATAAGAAACTCTTT	TRG	TRDV1	TRDD3	TRDJ1	TRDC	CALGSLRPPYWTTTAKTDKLIF	TGTGCTCTTGGGAGCCTCCGTCCCCCTTACTGGACAACTACCGCAAAGACCGATAAACTCATCTTT	TRD
	SKCMg_C8-colitis	17	65	31	2.91928e-05	4	CATWGPNYYKKLF_TRGV4	AAGGAGCTCTCATTCA-1_1_2_2_1_2	CD3_C8	4_ColonInflMel	Colitis	colon	C8	TRGV4	TRGJ2	TRGC2	CATWGPNYYKKLF	TGTGCCACCTGGGGCCCAAATTATTATAAGAAACTCTTT	TRG	TRDV1	TRDD3	TRDJ1	TRDC	CALGELPLPSPTGGCNLYTDKLIF	TGTGCTCTTGGGGAACTCCCCCTACCCTCCCCTACTGGGGGATGTAACTTGTACACCGATAAACTCATCTTT	TRD
	SKCMg_CT6-healthy	17	65	31	2.91928e-05	4	CATWDVLYYKKLF_TRGV4	CGTCAGGGTAAGAGAG-1_1_1_1_2	CD3_CT6	4_ColonInflMel	Healthy	colon	CT6	TRGV4	TRGJ2	TRGC1	CATWDVLYYKKLF	TGTGCCACCTGGGATGTACTCTATTATAAGAAACTCTTT	TRG	TRDV1	TRDD3	TRDJ1	TRDC	CALGESLPYWGSWYTDKLIF	TGTGCTCTTGGGGAAAGTTTGCCGTACTGGGGGTCCTGGTACACCGATAAACTCATCTTT	TRD
	SKCMg_NC6-no-colitis	17	65	31	2.91928e-05	4	CATWDGHYYKKLF_TRGV4	GGGTCTGGTTGCGCAC-1_2_2	CD3_NC6	4_ColonInflMel	No-colitis	colon	NC6	TRGV4	TRGJ2	TRGC2	CATWDGHYYKKLF	TGTGCCACCTGGGACGGGCACTATTATAAGAAACTCTTT	TRG	TRDV1	TRDD3	TRDJ1	TRDC	CALGELGFTGGWWTDKLIF	TGTGCTCTTGGGGAACTAGGCTTTACTGGGGGATGGTGGACCGATAAACTCATCTTT	TRD
	SKCMg_CT8-healthy	17	65	31	2.91928e-05	4	CATWDGGLYKKLF_TRGV4	GTACTCCCAAACTGCT-1_1_2_1_2	CD3_CT8	4_ColonInflMel	Healthy	colon	CT8	TRGV4	TRGJ2	TRGC1	CATWDGGLYKKLF	TGTGCCACCTGGGATGGGGGCTTATATAAGAAACTCTTT	TRG	TRDV1	TRDD2	TRDJ1	TRDC	CALGKCPPAAFLNLVLDKLIF	TGTGCTCTTGGGAAATGCCCCCCGGCGGCCTTCCTAAATCTCGTACTCGATAAACTCATCTTT	TRD
	SKCMg_CT8-healthy	17	65	31	2.91928e-05	4	CATWVRNYYKKLF_TRGV4	CCACTACGTCTCACCT-1_1_2_1_2	CD3_CT8	4_ColonInflMel	Healthy	colon	CT8	TRGV4	TRGJ2	TRGC2	CATWVRNYYKKLF	TGTGCCACCTGGGTCCGAAATTATTATAAGAAACTCTTT	TRG	TRBV5-4	None	TRBJ1-2	TRBC1	CASSLTPEYYGYTF	TGTGCCAGCAGCTTGACACCGGAGTACTATGGCTACACCTTC	TRB
	SKCMg_CT1-healthy	17	65	31	2.91928e-05	4	CATWDGGYYKKLF_TRGV4	GCGCCAAAGTTGTAGA-1_2_2_2_1_2	CD3_CT1	4_ColonInflMel	Healthy	colon	CT1	TRGV4	TRGJ2	TRGC1	CATWDGGYYKKLF	TGTGCCACCTGGGATGGGGGGTATTATAAGAAACTCTTT	TRG	TRDV3	TRDD3	TRDJ1	TRDC	CASLPTSIRGYVDKLIF	TGTGCCTCCTTACCCACTTCCATCCGGGGATACGTCGATAAACTCATCTTT	TRD
	SKCMg_CT8-healthy	17	65	31	2.91928e-05	4	CATWVRNYYKKLF_TRGV4	CAGCTAATCTCTGTCG-1_1_2_1_2	CD3_CT8	4_ColonInflMel	Healthy	colon	CT8	TRGV4	TRGJ2	TRGC2	CATWVRNYYKKLF	TGTGCCACCTGGGTCCGAAATTATTATAAGAAACTCTTT	TRG	TRBV5-4	None	TRBJ1-2	TRBC1	CASSLTPEYYGYTF	TGTGCCAGCAGCTTGACACCGGAGTACTATGGCTACACCTTC	TRB
	SKCMg_NC6-no-colitis	17	65	31	2.91928e-05	4	CATWDGSDYKKLF_TRGV4	GTTACAGGTAGCCTCG-1_2_2	CD3_NC6	4_ColonInflMel	No-colitis	colon	NC6	TRGV4	TRGJ2	TRGC1	CATWDGSDYKKLF	TGTGCCACCTGGGATGGATCTGATTATAAGAAACTCTTT	TRG	TRDV1	TRDD2	TRDJ1	TRDC	CALGGPFLRGLIF	TGTGCTCTTGGGGGACCCTTCCTACGAGGTCTCATCTTT	TRD
	SKCMg_NC6-no-colitis	17	65	31	2.91928e-05	4	CATWDGHYYKKLF_TRGV4	AAACCTGTCACAAACC-1_2_2	CD3_NC6	4_ColonInflMel	No-colitis	colon	NC6	TRGV4	TRGJ2	TRGC2	CATWDGHYYKKLF	TGTGCCACCTGGGACGGGCACTATTATAAGAAACTCTTT	TRG	TRDV1	TRDD3	TRDJ1	TRDC	CALGELGFTGGWWTDKLIF	TGTGCTCTTGGGGAACTAGGCTTTACTGGGGGATGGTGGACCGATAAACTCATCTTT	TRD
	SKCMg_CT6-healthy	17	65	31	2.91928e-05	4	CATWDVLYYKKLF_TRGV4	GCTGGGTTCTCAAGTG-1_1_1_1_2	CD3_CT6	4_ColonInflMel	Healthy	colon	CT6	TRGV4	TRGJ2	TRGC1	CATWDVLYYKKLF	TGTGCCACCTGGGATGTACTCTATTATAAGAAACTCTTT	TRG	TRDV1	TRDD3	TRDJ1	TRDC	CALGESLPYWGSWYTDKLIF	TGTGCTCTTGGGGAAAGTTTGCCGTACTGGGGGTCCTGGTACACCGATAAACTCATCTTT	TRD
	SKCMg_C1-colitis	17	65	31	2.91928e-05	4	CATWDLGYYKKLF_TRGV4	TAGAGCTGTATAATGG-1_2_2_2_2_2_1	CD3_C1	4_ColonInflMel	Colitis	colon	C1	TRGV4	TRGJ2	TRGC2	CATWDLGYYKKLF	TGTGCCACCTGGGATTTGGGGTATTATAAGAAACTCTTT	TRG	TRDV1	TRDD3	TRDJ1	TRDC	CALGDSFLPGYWGTVPYTDKLIF	TGTGCTCTTGGGGATTCATTCCTTCCCGGCTACTGGGGGACCGTGCCGTACACCGATAAACTCATCTTT	TRD
	SKCMg_C3-colitis	17	65	31	2.91928e-05	4	CATWDGLEYKKLF_TRGV4	GCATGTATCTGTCTAT-1_2_1_1_1_2	CD3_C3	4_ColonInflMel	Colitis	colon	C3	TRGV4	TRGJ2	TRGC1	CATWDGLEYKKLF	TGTGCCACCTGGGATGGGCTTGAATATAAGAAACTCTTT	TRG	TRDV2	TRDD3	TRDJ1	TRDC	CDTLGEEYTDKLIF	TGTGACACTCTGGGGGAGGAGTACACCGATAAACTCATCTTT	TRD
	SKCMg_NC6-no-colitis	17	65	31	2.91928e-05	4	CATWDAHYYKKLF_TRGV4	CATCAAGGTGTGCGTC-1_2_2	CD3_NC6	4_ColonInflMel	No-colitis	colon	NC6	TRGV4	TRGJ2	TRGC2	CATWDAHYYKKLF	TGTGCCACCTGGGACGCCCATTATTATAAGAAACTCTTT	TRG	TRBV11-3	None	TRBJ1-5	TRBC1	CASSRDREVGNQPQHF	TGTGCCAGCAGCCGCGACAGGGAGGTTGGCAATCAGCCCCAGCATTTT	TRB
	SKCMg_NC6-no-colitis	17	65	31	2.91928e-05	4	CATWDGHYYKKLF_TRGV4	CGTAGGCCACCAGCAC-1_2_2	CD3_NC6	4_ColonInflMel	No-colitis	colon	NC6	TRGV4	TRGJ2	TRGC2	CATWDGHYYKKLF	TGTGCCACCTGGGACGGGCACTATTATAAGAAACTCTTT	TRG	TRDV1	TRDD3	TRDJ1	TRDC	CALGELGFTGGWWTDKLIF	TGTGCTCTTGGGGAACTAGGCTTTACTGGGGGATGGTGGACCGATAAACTCATCTTT	TRD
	SKCMg_C6-colitis	17	65	31	2.91928e-05	4	CATWDWTYYKKLF_TRGV4	CTCGAGGGTATAGTAG-1_1_1_2_1_2	CD3_C6	4_ColonInflMel	Colitis	colon	C6	TRGV4	TRGJ2	TRGC2	CATWDWTYYKKLF	TGTGCCACCTGGGATTGGACTTATTATAAGAAACTCTTT	TRG	TRDV3	None	TRDJ1	TRDC	CAFPPYTDKLIF	TGTGCCTTTCCCCCCTACACCGATAAACTCATCTTT	TRD
	SKCMg_C6-colitis	17	65	31	2.91928e-05	4	CATWVMNYYKKLF_TRGV4	ACGTCAACAACACCTA-1_1_1_2_1_2	CD3_C6	4_ColonInflMel	Colitis	colon	C6	TRGV4	TRGJ2	TRGC2	CATWVMNYYKKLF	TGTGCCACCTGGGTGATGAATTATTATAAGAAACTCTTT	TRG	TRDV2	TRDD3	TRDJ3	TRDC	CDNTGDPSSWDTRQMFF	TGTGACAATACTGGGGATCCAAGCTCCTGGGACACCCGACAGATGTTTTTC	TRD
	SKCMg_NC6-no-colitis	17	65	31	2.91928e-05	4	CATWDGLLYKKLF_TRGV4	AGCTCTCGTCGCGAAA-1_2_2	CD3_NC6	4_ColonInflMel	No-colitis	colon	NC6	TRGV4	TRGJ2	TRGC2	CATWDGLLYKKLF	TGTGCCACCTGGGACGGGCTTTTGTATAAGAAACTCTTT	TRG	TRDV1	TRDD3	TRDJ1	TRDC	CALGEWVYWGIMRTDKLIF	TGTGCTCTTGGGGAATGGGTGTACTGGGGGATTATGAGAACCGATAAACTCATCTTT	TRD
	SKCMg_C6-colitis	17	65	31	2.91928e-05	4	CATWDWTYYKKLF_TRGV4	GTGCGGTGTACGCACC-1_1_1_2_1_2	CD3_C6	4_ColonInflMel	Colitis	colon	C6	TRGV4	TRGJ2	TRGC1	CATWDWTYYKKLF	TGTGCCACCTGGGATTGGACTTATTATAAGAAACTCTTT	TRG	TRDV3	None	TRDJ1	TRDC	CAFPPYTDKLIF	TGTGCCTTTCCCCCCTACACCGATAAACTCATCTTT	TRD
	SKCMg_CT8-healthy	17	65	31	2.91928e-05	4	CATWDENYYKKLF_TRGV4	ACCAGTATCTTGCCGT-1_1_2_1_2	CD3_CT8	4_ColonInflMel	Healthy	colon	CT8	TRGV4	TRGJ2	TRGC2	CATWDENYYKKLF	TGTGCCACCTGGGATGAGAATTATTATAAGAAACTCTTT	TRG	TRDV1	TRDD2	TRDJ1	TRDC	CALGELGPFLLPRWGTLNTDKLIF	TGTGCTCTTGGGGAACTAGGTCCCTTCCTACTGCCCAGGTGGGGGACCTTAAACACCGATAAACTCATCTTT	TRD
	SKCMg_NC6-no-colitis	17	65	31	2.91928e-05	4	CATWDGHYYKKLF_TRGV4	CACACCTTCCGTAGTA-1_2_2	CD3_NC6	4_ColonInflMel	No-colitis	colon	NC6	TRGV4	TRGJ2	TRGC2	CATWDGHYYKKLF	TGTGCCACCTGGGACGGGCACTATTATAAGAAACTCTTT	TRG	TRBV5-1	None	TRBJ1-2	TRBC1	CASSPILGENYGYTF	TGCGCCAGCAGCCCAATACTCGGGGAGAACTATGGCTACACCTTC	TRB
	SKCMg_NC6-no-colitis	17	65	31	2.91928e-05	4	CATWDGHYYKKLF_TRGV4	GACCAATTCAGGCCCA-1_2_2	CD3_NC6	4_ColonInflMel	No-colitis	colon	NC6	TRGV4	TRGJ2	TRGC1	CATWDGHYYKKLF	TGTGCCACCTGGGACGGGCACTATTATAAGAAACTCTTT	TRG	TRDV1	TRDD3	TRDJ1	TRDC	CALGELGFTGGWWTDKLIF	TGTGCTCTTGGGGAACTAGGCTTTACTGGGGGATGGTGGACCGATAAACTCATCTTT	TRD
	SKCMg_C1-colitis	17	65	31	2.91928e-05	4	CATWDGHYYKKLF_TRGV4	TGCGTGGCATGCCTAA-1_2_2_2_2_2_1	CD3_C1	4_ColonInflMel	Colitis	colon	C1	TRGV4	TRGJ2	TRGC2	CATWDGHYYKKLF	TGTGCCACCTGGGATGGGCATTATTATAAGAAACTCTTT	TRG	TRDV1	TRDD3	TRDJ1	TRDC	CALGSLRPPYWTTTAKTDKLIF	TGTGCTCTTGGGAGCCTCCGTCCCCCTTACTGGACAACTACCGCAAAGACCGATAAACTCATCTTT	TRD
	SKCMg_CT5-healthy	17	65	31	2.91928e-05	4	CATWDLSYYKKLF_TRGV4	GTCTCGTCATGTTCCC-1_1_2	CD3_CT5	4_ColonInflMel	Healthy	colon	CT5	TRGV4	TRGJ2	TRGC1	CATWDLSYYKKLF	TGTGCCACCTGGGACCTCAGTTATTATAAGAAACTCTTT	TRG	TRDV1	TRDD3	TRDJ1	TRDC	CALGASTIPPPVRWGIRNKLIF	TGTGCTCTTGGGGCCAGTACTATTCCACCCCCGGTTCGGTGGGGGATACGTAACAAACTCATCTTT	TRD
	SKCMg_CT7-healthy	17	65	31	2.91928e-05	4	CATWDGRYYKKLF_TRGV4	CAACTAGCAGCGTTCG-1_2_1_1_2	CD3_CT7	4_ColonInflMel	Healthy	colon	CT7	TRGV4	TRGJ2	TRGC2	CATWDGRYYKKLF	TGTGCCACCTGGGATGGGCGCTATTATAAGAAACTCTTT	TRG	TRBV12-4	None	TRBJ2-1	TRBC2	CASSFGTGDNEQFF	TGTGCCAGCAGTTTTGGGACAGGGGACAATGAGCAGTTCTTC	TRB
	SKCMg_NC6-no-colitis	17	65	31	2.91928e-05	4	CATWDGSDYKKLF_TRGV4	GTCTCGTAGCCGGTAA-1_2_2	CD3_NC6	4_ColonInflMel	No-colitis	colon	NC6	TRGV4	TRGJ2	TRGC1	CATWDGSDYKKLF	TGTGCCACCTGGGATGGATCTGATTATAAGAAACTCTTT	TRG	TRDV1	TRDD2	TRDJ1	TRDC	CALGGPFLRGLIF	TGTGCTCTTGGGGGACCCTTCCTACGAGGTCTCATCTTT	TRD
	SKCMg_CT6-healthy	17	65	31	2.91928e-05	4	CATWDVLYYKKLF_TRGV4	CGGCTAGCACGAGGTA-1_1_1_1_2	CD3_CT6	4_ColonInflMel	Healthy	colon	CT6	TRGV4	TRGJ2	TRGC1	CATWDVLYYKKLF	TGTGCCACCTGGGATGTACTCTATTATAAGAAACTCTTT	TRG	TRDV1	TRDD3	TRDJ1	TRDC	CALGESLPYWGSWYTDKLIF	TGTGCTCTTGGGGAAAGTTTGCCGTACTGGGGGTCCTGGTACACCGATAAACTCATCTTT	TRD
	SKCMg_C1-colitis	17	65	31	2.91928e-05	4	CATWDKGYYKKLF_TRGV4	GCGAGAAAGATCCTGT-1_2_2_2_2_2_1	CD3_C1	4_ColonInflMel	Colitis	colon	C1	TRGV4	TRGJ2	TRGC1	CATWDKGYYKKLF	TGTGCCACCTGGGATAAGGGTTATTATAAGAAACTCTTT	TRG	TRDV1	TRDD3	TRDJ1	TRDC	CALGEDLLRWGALMVSDKLIF	TGTGCTCTTGGGGAAGACCTTCTACGGTGGGGAGCCTTGATGGTGTCCGATAAACTCATCTTT	TRD
	SKCMg_C1-colitis	17	65	31	2.91928e-05	4	CATWDPNYYKKLF_TRGV4	CCTTTCTGTAAATGTG-1_2_2_2_2_2_1	CD3_C1	4_ColonInflMel	Colitis	colon	C1	TRGV4	TRGJ2	TRGC2	CATWDPNYYKKLF	TGTGCCACCTGGGACCCGAATTATTATAAGAAACTCTTT	TRG	TRBV5-5	None	TRBJ2-1	TRBC2	CASTLLRTSVNNEQFF	TGTGCCAGCACCCTTCTTAGGACTAGCGTGAACAATGAGCAGTTCTTC	TRB
	SKCMg_NC2-no-colitis	17	65	31	2.91928e-05	4	CATWDLNYYKKLF_TRGV4	TAGGCATTCCCATTTA-1_1_1_2_2	CD3_NC2	4_ColonInflMel	No-colitis	colon	NC2	TRGV4	TRGJ2	TRGC1	CATWDLNYYKKLF	TGTGCCACCTGGGATCTGAATTATTATAAGAAACTCTTT	TRG	TRDV3	TRDD2	TRDJ1	TRDC	CAFKKGLPRQLIF	TGTGCCTTTAAAAAAGGCCTTCCTCGCCAACTCATCTTT	TRD
	SKCMg_CT7-healthy	17	65	31	2.91928e-05	4	CATWDGRYYKKLF_TRGV4	GCTTCCATCAGCATGT-1_2_1_1_2	CD3_CT7	4_ColonInflMel	Healthy	colon	CT7	TRGV4	TRGJ2	TRGC2	CATWDGRYYKKLF	TGTGCCACCTGGGATGGGCGCTATTATAAGAAACTCTTT	TRG	TRBV12-4	None	TRBJ2-1	TRBC2	CASSFGTGDNEQFF	TGTGCCAGCAGTTTTGGGACAGGGGACAATGAGCAGTTCTTC	TRB
	SKCMg_NC6-no-colitis	17	65	31	2.91928e-05	4	CATWDGSDYKKLF_TRGV4	AGTAGTCGTGAAATCA-1_2_2	CD3_NC6	4_ColonInflMel	No-colitis	colon	NC6	TRGV4	TRGJ2	TRGC1	CATWDGSDYKKLF	TGTGCCACCTGGGATGGATCTGATTATAAGAAACTCTTT	TRG	TRDV1	TRDD2	TRDJ1	TRDC	CALGGPFLRGLIF	TGTGCTCTTGGGGGACCCTTCCTACGAGGTCTCATCTTT	TRD
	SKCMg_NC1-no-colitis	17	65	31	2.91928e-05	4	CATWEKDYYKKLF_TRGV4	CTTACCGAGTGGAGTC-1_2_2_1_2	CD3_NC1	4_ColonInflMel	No-colitis	colon	NC1	TRGV4	TRGJ2	TRGC2	CATWEKDYYKKLF	TGTGCCACCTGGGAGAAGGATTATTATAAGAAACTCTTT	TRG	TRBV12-3	None	TRBJ2-7	TRBC2	CASSPSTREQYF	TGTGCCAGCAGCCCCTCGACTCGCGAGCAGTACTTC	TRB
	SKCMg_NC6-no-colitis	17	65	31	2.91928e-05	4	CATWDGSDYKKLF_TRGV4	AGCATACGTAGCGTGA-1_2_2	CD3_NC6	4_ColonInflMel	No-colitis	colon	NC6	TRGV4	TRGJ2	TRGC1	CATWDGSDYKKLF	TGTGCCACCTGGGATGGATCTGATTATAAGAAACTCTTT	TRG	TRDV1	TRDD2	TRDJ1	TRDC	CALGGPFLRGLIF	TGTGCTCTTGGGGGACCCTTCCTACGAGGTCTCATCTTT	TRD
	SKCMg_CT4-healthy	17	65	31	2.91928e-05	4	CATWDGLSYKKLF_TRGV4	CTCGGAGGTCGAGTTT-1_1_2	CD3_CT4	4_ColonInflMel	Healthy	colon	CT4	TRGV4	TRGJ2	TRGC2	CATWDGLSYKKLF	TGTGCCACCTGGGATGGGCTTAGTTATAAGAAACTCTTT	TRG	TRDV1	TRDD2	TRDJ1	TRDC	CALGELTFLRGWGTFTDKLIF	TGTGCTCTTGGGGAACTTACCTTCCTACGTGGGTGGGGGACGTTCACCGATAAACTCATCTTT	TRD
	SKCMg_NC6-no-colitis	17	65	31	2.91928e-05	4	CATWDGLLYKKLF_TRGV4	GAATAAGGTGCAGTAG-1_2_2	CD3_NC6	4_ColonInflMel	No-colitis	colon	NC6	TRGV4	TRGJ2	TRGC2	CATWDGLLYKKLF	TGTGCCACCTGGGACGGGCTTTTGTATAAGAAACTCTTT	TRG	TRDV1	TRDD3	TRDJ1	TRDC	CALGEWVYWGIMRTDKLIF	TGTGCTCTTGGGGAATGGGTGTACTGGGGGATTATGAGAACCGATAAACTCATCTTT	TRD
	SKCMg_CT7-healthy	17	65	31	2.91928e-05	4	CATWDGSYYKKLF_TRGV4	CGAACATTCATGTCCC-1_2_1_1_2	CD3_CT7	4_ColonInflMel	Healthy	colon	CT7	TRGV4	TRGJ2	TRGC2	CATWDGSYYKKLF	TGTGCCACCTGGGATGGGTCTTATTATAAGAAACTCTTT	TRG	TRBV5-6	None	TRBJ2-2	TRBC2	CASSPGVAGAAGELFF	TGTGCCAGCAGCCCCGGAGTAGCGGGAGCAGCCGGGGAGCTGTTTTTT	TRB
	SKCMg_NC6-no-colitis	17	65	31	2.91928e-05	4	CATWDGSDYKKLF_TRGV4	CATATGGAGAACTCGG-1_2_2	CD3_NC6	4_ColonInflMel	No-colitis	colon	NC6	TRGV4	TRGJ2	TRGC1	CATWDGSDYKKLF	TGTGCCACCTGGGATGGATCTGATTATAAGAAACTCTTT	TRG	TRDV1	TRDD2	TRDJ1	TRDC	CALGGPFLRGLIF	TGTGCTCTTGGGGGACCCTTCCTACGAGGTCTCATCTTT	TRD
	SKCMg_C4-colitis	17	65	31	2.91928e-05	4	CATWDGRYYKKLF_TRGV4	CCGTACTTCCGCAGTG-1_1_2_1_1_2	CD3_C4	4_ColonInflMel	Colitis	colon	C4	TRGV4	TRGJ2	TRGC2	CATWDGRYYKKLF	TGTGCCACCTGGGATGGGCGGTATTATAAGAAACTCTTT	TRG	TRDV3	TRDD3	TRDJ1	TRDC	CALDFLPHRLYWGILFNTDKLIF	TGTGCCTTAGACTTCCTACCTCATAGGCTGTACTGGGGGATACTCTTTAACACCGATAAACTCATCTTT	TRD
	SKCMg_CT1-healthy	17	65	31	2.91928e-05	4	CATWPPNYYKKLF_TRGV4	ATTTCTGGTAGGAGTC-1_2_2_2_1_2	CD3_CT1	4_ColonInflMel	Healthy	colon	CT1	TRGV4	TRGJ2	TRGC1	CATWPPNYYKKLF	TGTGCCACCTGGCCTCCGAATTATTATAAGAAACTCTTT	TRG	TRDV1	TRDD3	TRDJ1	TRDC	CALGENCLWGTRGTDKLIF	TGTGCTCTTGGGGAAAATTGTCTCTGGGGGACCCGAGGCACCGATAAACTCATCTTT	TRD
	SKCMg_NC6-no-colitis	17	65	31	2.91928e-05	4	CATWDGRYYKKLF_TRGV4	TGTGGTAGTATCTGCA-1_2_2	CD3_NC6	4_ColonInflMel	No-colitis	colon	NC6	TRGV4	TRGJ2	TRGC2	CATWDGRYYKKLF	TGTGCCACCTGGGACGGGCGTTATTATAAGAAACTCTTT	TRG	TRDV1	TRDD3	TRDJ1	TRDC	CALGVLSLPLLLGVPYTDKLIF	TGTGCTCTTGGGGTCCTATCTCTTCCTTTGTTACTGGGGGTACCCTACACCGATAAACTCATCTTT	TRD
	SKCMg_NC6-no-colitis	17	65	31	2.91928e-05	4	CATWDGPAYKKLF_TRGV4	TCGCGAGAGTGGGATC-1_2_2	CD3_NC6	4_ColonInflMel	No-colitis	colon	NC6	TRGV4	TRGJ2	TRGC2	CATWDGPAYKKLF	TGTGCCACCTGGGACGGGCCGGCATATAAGAAACTCTTT	TRG	TRDV1	TRDD2	TRDJ1	TRDC	CALGELPFLRWGAPFPDKLIF	TGTGCTCTTGGGGAACTTCCCTTCCTACGATGGGGGGCTCCGTTCCCCGATAAACTCATCTTT	TRD
	SKCMg_CT3-healthy	17	65	31	2.91928e-05	4	CATWDGSYYKKLF_TRGV4	TGGGAAGCAGGCTGAA-1_2_1_2	CD3_CT3	4_ColonInflMel	Healthy	colon	CT3	TRGV4	TRGJ2	TRGC1	CATWDGSYYKKLF	TGTGCCACCTGGGATGGATCCTATTATAAGAAACTCTTT	TRG	TRDV2	None	TRDJ3	TRDC	CDTGFSKNQIWDTRQMFF	TGTGACACCGGTTTTTCGAAAAACCAAATTTGGGACACCCGACAGATGTTTTTC	TRD
	SKCMg_C1-colitis	17	65	31	2.91928e-05	4	CATWDGLWYKKLF_TRGV4	CAAGGCCTCCTCTAGC-1_2_2_2_2_2_1	CD3_C1	4_ColonInflMel	Colitis	colon	C1	TRGV4	TRGJ2	TRGC2	CATWDGLWYKKLF	TGTGCCACCTGGGATGGGCTTTGGTATAAGAAACTCTTT	TRG	TRDV1	TRDD2	TRDJ1	TRDC	CALGEPESSYQPSYWGSNKLIF	TGTGCTCTTGGGGAACCAGAATCTTCCTACCAGCCGTCGTACTGGGGAAGCAATAAACTCATCTTT	TRD
	SKCMg_CT7-healthy	17	65	31	2.91928e-05	4	CATWDGPRYKKLF_TRGV4	ACTGATGGTGATGCCC-1_2_1_1_2	CD3_CT7	4_ColonInflMel	Healthy	colon	CT7	TRGV4	TRGJ2	TRGC2	CATWDGPRYKKLF	TGTGCCACCTGGGATGGGCCGAGATATAAGAAACTCTTT	TRG	TRBV28	None	TRBJ1-1	None	CASSFVSNRMEAFF	TGTGCCAGCAGTTTTGTGAGCAACCGCATGGAAGCTTTCTTT	TRB
	SKCMg_CT8-healthy	17	65	31	2.91928e-05	4	CATWDGGYYKKLF_TRGV4	ATAACGCCATACTCTT-1_1_2_1_2	CD3_CT8	4_ColonInflMel	Healthy	colon	CT8	TRGV4	TRGJ2	TRGC2	CATWDGGYYKKLF	TGTGCCACCTGGGATGGAGGTTATTATAAGAAACTCTTT	TRG	TRDV1	TRDD3	TRDJ1	TRDC	CALGELFPWGWGDALVYTDKLIF	TGTGCTCTTGGGGAACTCTTCCCCTGGGGCTGGGGGGACGCCTTGGTGTACACCGATAAACTCATCTTT	TRD
	SKCMg_NC6-no-colitis	17	65	31	2.91928e-05	4	CATWDGSDYKKLF_TRGV4	GTGGGTCTCTCAAGTG-1_2_2	CD3_NC6	4_ColonInflMel	No-colitis	colon	NC6	TRGV4	TRGJ2	TRGC1	CATWDGSDYKKLF	TGTGCCACCTGGGATGGATCTGATTATAAGAAACTCTTT	TRG	TRDV1	TRDD2	TRDJ1	TRDC	CALGGPFLRGLIF	TGTGCTCTTGGGGGACCCTTCCTACGAGGTCTCATCTTT	TRD
	SKCMg_CT8-healthy	17	65	31	2.91928e-05	4	CATWDGHGYKKLF_TRGV4	CCATTCGAGATAGTCA-1_1_2_1_2	CD3_CT8	4_ColonInflMel	Healthy	colon	CT8	TRGV4	TRGJ2	TRGC2	CATWDGHGYKKLF	TGTGCCACCTGGGATGGGCATGGTTATAAGAAACTCTTT	TRG	TRDV1	TRDD3	TRDJ1	TRDC	CALGELPTYRPLMGGDKLIF	TGTGCTCTTGGGGAACTTCCTACGTATCGACCCCTGATGGGGGGCGATAAACTCATCTTT	TRD
	SKCMg_NC6-no-colitis	17	65	31	2.91928e-05	4	CATWDGSDYKKLF_TRGV4	ACGGAGAAGTCTCAAC-1_2_2	CD3_NC6	4_ColonInflMel	No-colitis	colon	NC6	TRGV4	TRGJ2	TRGC1	CATWDGSDYKKLF	TGTGCCACCTGGGATGGATCTGATTATAAGAAACTCTTT	TRG	TRDV1	TRDD2	TRDJ1	TRDC	CALGGPFLRGLIF	TGTGCTCTTGGGGGACCCTTCCTACGAGGTCTCATCTTT	TRD
	SKCMg_C4-colitis	17	65	31	2.91928e-05	4	CATWDPNYYKKLF_TRGV4	CGCTTCAGTTGCCTCT-1_1_2_1_1_2	CD3_C4	4_ColonInflMel	Colitis	colon	C4	TRGV4	TRGJ2	TRGC2	CATWDPNYYKKLF	TGTGCCACCTGGGACCCAAATTATTATAAGAAACTCTTT	TRG	TRDV1	TRDD3	TRDJ1	TRDC	CALGDYHRGWGWLYTDKLIF	TGTGCTCTTGGGGACTACCACAGAGGCTGGGGATGGCTGTACACCGATAAACTCATCTTT	TRD
	SKCMg_C7-colitis	17	65	31	2.91928e-05	4	CATWEKNYYKKLF_TRGV4	GCAATCAAGAGTAATC-1_2_1_2_1_2	CD3_C7	4_ColonInflMel	Colitis	colon	C7	TRGV4	TRGJ2	TRGC1	CATWEKNYYKKLF	TGTGCCACCTGGGAGAAGAATTATTATAAGAAACTCTTT	TRG	TRDV1	TRDD3	TRDJ1	TRDC	CALGEAEPGIKLIF	TGTGCTCTTGGGGAAGCGGAACCGGGGATTAAACTCATCTTT	TRD
	SKCMg_NC6-no-colitis	17	65	31	2.91928e-05	4	CATWDGHYYKKLF_TRGV4	TGCTGCTAGTTATCGC-1_2_2	CD3_NC6	4_ColonInflMel	No-colitis	colon	NC6	TRGV4	TRGJ2	TRGC2	CATWDGHYYKKLF	TGTGCCACCTGGGACGGGCACTATTATAAGAAACTCTTT	TRG	TRDV1	TRDD3	TRDJ1	TRDC	CALGELGFTGGWWTDKLIF	TGTGCTCTTGGGGAACTAGGCTTTACTGGGGGATGGTGGACCGATAAACTCATCTTT	TRD
	SKCMg_NC6-no-colitis	17	65	31	2.91928e-05	4	CATWDGRYYKKLF_TRGV4	CAGCCGAGTCTAGGTT-1_2_2	CD3_NC6	4_ColonInflMel	No-colitis	colon	NC6	TRGV4	TRGJ2	TRGC2	CATWDGRYYKKLF	TGTGCCACCTGGGACGGGCGTTATTATAAGAAACTCTTT	TRG	TRDV1	TRDD3	TRDJ1	TRDC	CALGVLSLPLLLGVPYTDKLIF	TGTGCTCTTGGGGTCCTATCTCTTCCTTTGTTACTGGGGGTACCCTACACCGATAAACTCATCTTT	TRD
	SKCMg_NC6-no-colitis	17	65	31	2.91928e-05	4	CATWDGPAYKKLF_TRGV4	CAGCTAATCTCGGACG-1_2_2	CD3_NC6	4_ColonInflMel	No-colitis	colon	NC6	TRGV4	TRGJ2	TRGC2	CATWDGPAYKKLF	TGTGCCACCTGGGACGGGCCGGCATATAAGAAACTCTTT	TRG	TRDV1	TRDD2	TRDJ1	TRDC	CALGELPFLRWGAPFPDKLIF	TGTGCTCTTGGGGAACTTCCCTTCCTACGATGGGGGGCTCCGTTCCCCGATAAACTCATCTTT	TRD
	SKCMg_CT8-healthy	17	65	31	2.91928e-05	4	CATWDGHGYKKLF_TRGV4	GTTAAGCTCCTCCTAG-1_1_2_1_2	CD3_CT8	4_ColonInflMel	Healthy	colon	CT8	TRGV4	TRGJ2	TRGC2	CATWDGHGYKKLF	TGTGCCACCTGGGATGGGCATGGTTATAAGAAACTCTTT	TRG	TRDV1	TRDD3	TRDJ1	TRDC	CALGELPTYRPLMGGDKLIF	TGTGCTCTTGGGGAACTTCCTACGTATCGACCCCTGATGGGGGGCGATAAACTCATCTTT	TRD
	SKCMg_CT2-healthy	17	65	31	2.91928e-05	4	CATWDGSDYKKLF_TRGV4	ACCTTTAGTATGAATG-1_1_1_2	CD3_CT2	4_ColonInflMel	Healthy	colon	CT2	TRGV4	TRGJ2	TRGC2	CATWDGSDYKKLF	TGTGCCACCTGGGATGGCTCAGATTATAAGAAACTCTTT	TRG	TRDV1	TRDD3	TRDJ1	TRDC	CALGELWFDWGPLYTDKLIF	TGTGCTCTTGGGGAACTATGGTTCGACTGGGGACCCCTGTACACCGATAAACTCATCTTT	TRD
	SKCMg_CT7-healthy	14	65	34	3.23206e-05	5	CATWDGPGYKKLF_TRGV2	CAAGTTGAGATCACGG-1_2_1_1_2	CD3_CT7	4_ColonInflMel	Healthy	colon	CT7	TRGV2	TRGJ2	TRGC2	CATWDGPGYKKLF	TGTGCCACCTGGGACGGGCCGGGGTATAAGAAACTCTTT	TRG	TRBV10-3	None	TRBJ1-5	TRBC1	CAISDPNLDQPQHF	TGTGCCATCAGTGACCCTAATCTTGATCAGCCCCAGCATTTT	TRB
	SKCMg_CT6-healthy	14	65	34	3.23206e-05	5	CATWDGPYYKKLF_TRGV2	GGGATGACAAGTTGTC-1_1_1_1_2	CD3_CT6	4_ColonInflMel	Healthy	colon	CT6	TRGV2	TRGJ2	TRGC1	CATWDGPYYKKLF	TGTGCCACCTGGGACGGGCCTTATTATAAGAAACTCTTT	TRG	TRDV1	TRDD3	TRDJ1	TRDC	CALGVAGEAPTGGELIF	TGTGCTCTTGGGGTTGCGGGGGAAGCTCCTACTGGAGGGGAACTCATCTTT	TRD
	SKCMg_CT6-healthy	14	65	34	3.23206e-05	5	CATWDGLGDKKLF_TRGV2	CGACCTTTCACTCCTG-1_1_1_1_2	CD3_CT6	4_ColonInflMel	Healthy	colon	CT6	TRGV2	TRGJ2	TRGC2	CATWDGLGDKKLF	TGTGCCACCTGGGACGGGCTGGGGGATAAGAAACTCTTT	TRG	TRBV2	None	TRBJ2-7	TRBC2	CASSENRQIEQYF	TGTGCCAGCAGTGAGAATCGGCAGATCGAGCAGTACTTC	TRB
	SKCMg_CT7-healthy	14	65	34	3.23206e-05	5	CATWDGPGYKKLF_TRGV2	CTCGGAGAGGGTTTCT-1_2_1_1_2	CD3_CT7	4_ColonInflMel	Healthy	colon	CT7	TRGV2	TRGJ2	TRGC2	CATWDGPGYKKLF	TGTGCCACCTGGGACGGGCCGGGTTATAAGAAACTCTTT	TRG	TRBV7-3	None	TRBJ2-6	TRBC2	CASSFASYSGANVLTF	TGTGCCAGCAGCTTCGCGTCGTACTCTGGGGCCAACGTCCTGACTTTC	TRB
	SKCMg_NC2-no-colitis	14	65	34	3.23206e-05	5	CATWDGYNYKKLF_TRGV2	CGTTCTGTCATTCACT-1_1_1_2_2	CD3_NC2	4_ColonInflMel	No-colitis	colon	NC2	TRGV2	TRGJ2	TRGC2	CATWDGYNYKKLF	TGTGCCACCTGGGACGGCTATAATTATAAGAAACTCTTT	TRG	TRBV6-6	None	TRBJ2-2	TRBC2	CASRGTANTGELFF	TGTGCCAGCAGAGGGACAGCGAACACCGGGGAGCTGTTTTTT	TRB
	SKCMg_C7-colitis	14	65	34	3.23206e-05	5	CATWDGPGYKKLF_TRGV2	GAAACTCCATCTCGCT-1_2_1_2_1_2	CD3_C7	4_ColonInflMel	Colitis	colon	C7	TRGV2	TRGJ2	TRGC2	CATWDGPGYKKLF	TGTGCCACCTGGGACGGGCCAGGTTATAAGAAACTCTTT	TRG	TRBV28	None	TRBJ1-6	TRBC1	CASSLFRNSPLHF	TGTGCCAGCAGTTTATTTCGGAATTCACCCCTCCACTTT	TRB
	SKCMg_NC6-no-colitis	14	65	34	3.23206e-05	5	CATWDGRNYKKLF_TRGV2	GAGTCCGGTAATTGGA-1_2_2	CD3_NC6	4_ColonInflMel	No-colitis	colon	NC6	TRGV2	TRGJ2	TRGC1	CATWDGRNYKKLF	TGTGCCACCTGGGACGGGCGAAATTATAAGAAACTCTTT	TRG	TRBV25-1	None	TRBJ1-5	TRBC1	CASSEWGNQPQHF	TGTGCCAGCAGTGAATGGGGGAATCAGCCCCAGCATTTT	TRB
	SKCMg_C6-colitis	14	65	34	3.23206e-05	5	CATWDGRNYKKLF_TRGV2	TTTGTCACAATCACAC-1_1_1_2_1_2	CD3_C6	4_ColonInflMel	Colitis	colon	C6	TRGV2	TRGJ2	TRGC2	CATWDGRNYKKLF	TGTGCCACCTGGGACGGGCGGAATTATAAGAAACTCTTT	TRG	TRBV19	None	TRBJ1-2	TRBC1	CASSSVTDPAAYGYTF	TGTGCCAGTAGTAGTGTAACGGACCCGGCGGCCTATGGCTACACCTTC	TRB
	SKCMg_CT6-healthy	14	65	34	3.23206e-05	5	CATWDGHNYKKLF_TRGV2	CAGCTGGTCTTCATGT-1_1_1_1_2	CD3_CT6	4_ColonInflMel	Healthy	colon	CT6	TRGV2	TRGJ2	TRGC2	CATWDGHNYKKLF	TGTGCCACCTGGGACGGGCATAATTATAAGAAACTCTTT	TRG	TRBV2	None	TRBJ2-7	TRBC2	CASGGKGPSYEQYF	TGTGCCAGCGGAGGGAAGGGCCCTTCCTACGAGCAGTACTTC	TRB
	SKCMg_C1-colitis	14	65	34	3.23206e-05	5	CATWDESYYKKLF_TRGV2	CACCTTGTCTGTCAAG-1_2_2_2_2_2_1	CD3_C1	4_ColonInflMel	Colitis	colon	C1	TRGV2	TRGJ2	TRGC2	CATWDESYYKKLF	TGTGCCACCTGGGACGAGAGTTATTATAAGAAACTCTTT	TRG	TRDV1	TRDD3	TRDJ1	TRDC	CALGAFFLPPVYWGIRGVDKLIF	TGTGCTCTTGGGGCCTTCTTCCTCCCGCCGGTATACTGGGGGATACGCGGGGTCGATAAACTCATCTTT	TRD
	SKCMg_CT6-healthy	14	65	34	3.23206e-05	5	CATWDAFYYKKLF_TRGV2	GTACGTAGTTATCGGT-1_1_1_1_2	CD3_CT6	4_ColonInflMel	Healthy	colon	CT6	TRGV2	TRGJ2	TRGC2	CATWDAFYYKKLF	TGTGCCACCTGGGACGCTTTTTATTATAAGAAACTCTTT	TRG	TRDV1	TRDD3	TRDJ1	TRDC	CALGERFSLGDTIIF	TGTGCTCTTGGGGAAAGATTCTCACTGGGGGATACAATCATCTTT	TRD
	SKCMg_C1-colitis	14	65	34	3.23206e-05	5	CATWDGPGYKKLF_TRGV2	GATTCAGCACCAGTTA-1_2_2_2_2_2_1	CD3_C1	4_ColonInflMel	Colitis	colon	C1	TRGV2	TRGJ2	TRGC2	CATWDGPGYKKLF	TGTGCCACCTGGGACGGGCCTGGTTATAAGAAACTCTTT	TRG	TRBV27	None	TRBJ2-3	TRBC2	CASSLGTDTQYF	TGTGCCAGCAGTTTAGGGACAGATACGCAGTATTTT	TRB
	SKCMg_C4-colitis	14	65	34	3.23206e-05	5	CATWDANGYKKLF_TRGV2	TGGGAAGGTACCGAGA-1_1_2_1_1_2	CD3_C4	4_ColonInflMel	Colitis	colon	C4	TRGV2	TRGJ2	TRGC2	CATWDANGYKKLF	TGTGCCACCTGGGACGCTAACGGGTATAAGAAACTCTTT	TRG	TRBV9	None	TRBJ2-4	TRBC2	CASSVDSGENIQYF	TGTGCCAGCAGCGTAGATTCCGGGGAAAACATTCAGTACTTC	TRB
	SKCMg_C5-colitis	14	65	34	3.23206e-05	5	CATWDGIYYKKLF_TRGV2	GGTGTTAGTCACCCAG-1_2_2_1_1_2	CD3_C5	4_ColonInflMel	Colitis	colon	C5	TRGV2	TRGJ2	TRGC2	CATWDGIYYKKLF	TGTGCCACCTGGGACGGAATTTATTATAAGAAACTCTTT	TRG	TRBV6-4	None	TRBJ2-7	TRBC2	CASSDSGTSEQYF	TGTGCCAGCAGTGACTCCGGGACGTCCGAGCAGTACTTC	TRB
	SKCMg_C8-colitis	14	65	34	3.23206e-05	5	CATWDGDFYKKLF_TRGV2	TCAGGTAGTATATGGA-1_1_2_2_1_2	CD3_C8	4_ColonInflMel	Colitis	colon	C8	TRGV2	TRGJ2	TRGC2	CATWDGDFYKKLF	TGTGCCACCTGGGACGGTGACTTCTATAAGAAACTCTTT	TRG	TRBV5-4	None	TRBJ2-7	TRBC2	CASSLVGQGSEQYF	TGTGCCAGCAGCTTGGTGGGACAGGGCTCCGAGCAGTACTTC	TRB
	SKCMg_CT7-healthy	14	65	34	3.23206e-05	5	CATWDGNYYKKLF_TRGV2	TCGCGTTGTGACTCAT-1_2_1_1_2	CD3_CT7	4_ColonInflMel	Healthy	colon	CT7	TRGV2	TRGJ2	TRGC2	CATWDGNYYKKLF	TGTGCCACCTGGGACGGCAATTATTATAAGAAACTCTTT	TRG	TRBV5-6	None	TRBJ2-7	TRBC2	CASSWVGSYEQYF	TGTGCCAGCAGCTGGGTCGGGTCCTACGAGCAGTACTTC	TRB
	SKCMg_C4-colitis	14	65	34	3.23206e-05	5	CATWDPPNYKKLF_TRGV2	TCATTTGCAGTCGATT-1_1_2_1_1_2	CD3_C4	4_ColonInflMel	Colitis	colon	C4	TRGV2	TRGJ2	TRGC2	CATWDPPNYKKLF	TGTGCCACCTGGGACCCTCCGAATTATAAGAAACTCTTT	TRG	TRBV10-2	None	TRBJ1-2	TRBC1	CASGIDRDTPWSGYTF	TGCGCCAGCGGTATAGACCGGGACACCCCCTGGAGTGGCTACACCTTC	TRB
	SKCMg_CT2-healthy	14	65	34	3.23206e-05	5	CATWDGQDYKKLF_TRGV2	GGGCATCTCCTCAATT-1_1_1_2	CD3_CT2	4_ColonInflMel	Healthy	colon	CT2	TRGV2	TRGJ2	TRGC1	CATWDGQDYKKLF	TGTGCCACCTGGGACGGGCAGGATTATAAGAAACTCTTT	TRG	TRDV1	TRDD3	TRDJ1	TRDC	CALGAAGGYWGIPAHKLIF	TGTGCTCTTGGGGCCGCGGGAGGTTACTGGGGGATACCGGCCCATAAACTCATCTTT	TRD
	SKCMg_CT6-healthy	14	65	34	3.23206e-05	5	CATWDEDYYKKLF_TRGV2	TTAGGCATCCGGGTGT-1_1_1_1_2	CD3_CT6	4_ColonInflMel	Healthy	colon	CT6	TRGV2	TRGJ2	TRGC2	CATWDEDYYKKLF	TGTGCCACCTGGGACGAAGATTATTATAAGAAACTCTTT	TRG	TRBV9	None	TRBJ1-4	TRBC1	CASSDGNEKLFF	TGTGCCAGTTCCGACGGTAATGAAAAACTGTTTTTT	TRB
	SKCMg_C1-colitis	14	65	34	3.23206e-05	5	CATWDESYYKKLF_TRGV2	TTCTACATCTATCCCG-1_2_2_2_2_2_1	CD3_C1	4_ColonInflMel	Colitis	colon	C1	TRGV2	TRGJ2	TRGC2	CATWDESYYKKLF	TGTGCCACCTGGGACGAGAGTTATTATAAGAAACTCTTT	TRG	TRDV1	TRDD3	TRDJ1	TRDC	CALGAFFLPPVYWGIRGVDKLIF	TGTGCTCTTGGGGCCTTCTTCCTCCCGCCGGTATACTGGGGGATACGCGGGGTCGATAAACTCATCTTT	TRD
	SKCMg_CT3-healthy	14	65	34	3.23206e-05	5	CATWDGPSYKKLF_TRGV2	TGCCCTATCCTCAATT-1_2_1_2	CD3_CT3	4_ColonInflMel	Healthy	colon	CT3	TRGV2	TRGJ2	TRGC1	CATWDGPSYKKLF	TGTGCCACCTGGGACGGGCCGTCTTATAAGAAACTCTTT	TRG	TRDV2	TRDD3	TRDJ1	TRDC	CDTIGGFSPDKLIF	TGTGACACTATTGGGGGATTTTCCCCCGATAAACTCATCTTT	TRD
	SKCMg_NC4-no-colitis	14	65	34	3.23206e-05	5	CATWDGPGYKKLF_TRGV2	CTACATTCAGCTCGAC-1_1_2_2_2	CD3_NC4	4_ColonInflMel	No-colitis	colon	NC4	TRGV2	TRGJ2	TRGC2	CATWDGPGYKKLF	TGTGCCACCTGGGACGGGCCTGGTTATAAGAAACTCTTT	TRG	TRBV10-3	None	TRBJ1-1	TRBC1	CATFENTEAFF	TGTGCCACCTTCGAGAACACTGAAGCTTTCTTT	TRB
	SKCMg_C7-colitis	14	65	34	3.23206e-05	5	CATWDGQFYKKLF_TRGV2	GGACAGATCAGTCCCT-1_2_1_2_1_2	CD3_C7	4_ColonInflMel	Colitis	colon	C7	TRGV2	TRGJ2	TRGC2	CATWDGQFYKKLF	TGTGCCACCTGGGACGGGCAGTTTTATAAGAAACTCTTT	TRG	TRBV7-9	None	TRBJ2-7	TRBC2	CASSFSRGQGGEQYF	TGTGCCAGCAGCTTTAGCAGGGGACAGGGCGGCGAGCAGTACTTC	TRB
	SKCMg_CT7-healthy	14	65	34	3.23206e-05	5	CATWDGPGYKKLF_TRGV2	ATTGGACTCGCCGTGA-1_2_1_1_2	CD3_CT7	4_ColonInflMel	Healthy	colon	CT7	TRGV2	TRGJ2	TRGC2	CATWDGPGYKKLF	TGTGCCACCTGGGACGGGCCGGGGTATAAGAAACTCTTT	TRG	TRDV1	None	TRAJ52	TRAC	CALGELGAGGTSYGKLTF	TGTGCTCTTGGGGAACTCGGCGCTGGTGGTACTAGCTATGGAAAGCTGACATTT	TRD
	SKCMg_C8-colitis	14	65	34	3.23206e-05	5	CATWDGLKYKKLF_TRGV2	TCTTCGGCACCCATTC-1_1_2_2_1_2	CD3_C8	4_ColonInflMel	Colitis	colon	C8	TRGV2	TRGJ2	TRGC2	CATWDGLKYKKLF	TGTGCCACCTGGGACGGGCTAAAATATAAGAAACTCTTT	TRG	TRBV29-1	None	TRBJ2-5	TRBC2	CSVHTEETQYF	TGCAGCGTTCATACTGAAGAGACCCAGTACTTC	TRB
	SKCMg_C1-colitis	14	65	34	3.23206e-05	5	CATWDESYYKKLF_TRGV2	GTACGTATCTTAACCT-1_2_2_2_2_2_1	CD3_C1	4_ColonInflMel	Colitis	colon	C1	TRGV2	TRGJ2	TRGC2	CATWDESYYKKLF	TGTGCCACCTGGGACGAGAGTTATTATAAGAAACTCTTT	TRG	TRDV1	TRDD3	TRDJ1	TRDC	CALGAFFLPPVYWGIRGVDKLIF	TGTGCTCTTGGGGCCTTCTTCCTCCCGCCGGTATACTGGGGGATACGCGGGGTCGATAAACTCATCTTT	TRD
	SKCMg_C4-colitis	14	65	34	3.23206e-05	5	CATWDGPDYKKLF_TRGV2	GACGGCTTCACAGTAC-1_1_2_1_1_2	CD3_C4	4_ColonInflMel	Colitis	colon	C4	TRGV2	TRGJ2	TRGC2	CATWDGPDYKKLF	TGTGCCACCTGGGACGGGCCCGATTATAAGAAACTCTTT	TRG	TRDV3	TRDD3	TRDJ1	TRDC	CAFPYWGNHTDKLIF	TGTGCCTTTCCGTACTGGGGGAACCACACCGATAAACTCATCTTT	TRD
	SKCMg_NC2-no-colitis	14	65	34	3.23206e-05	5	CATWDGYYYKKLF_TRGV2	AGGGTGATCTGTTTGT-1_1_1_2_2	CD3_NC2	4_ColonInflMel	No-colitis	colon	NC2	TRGV2	TRGJ2	TRGC2	CATWDGYYYKKLF	TGTGCCACCTGGGACGGGTATTATTATAAGAAACTCTTT	TRG	TRBV19	None	TRBJ1-4	TRBC1	CASSHLPAGEEKLFF	TGTGCCAGTTCGCACCTCCCCGCGGGGGAGGAAAAACTGTTTTTT	TRB
	SKCMg_C4-colitis	14	65	34	3.23206e-05	5	CATWDANGYKKLF_TRGV2	GCTGCAGTCTAACTCT-1_1_2_1_1_2	CD3_C4	4_ColonInflMel	Colitis	colon	C4	TRGV2	TRGJ2	TRGC2	CATWDANGYKKLF	TGTGCCACCTGGGACGCTAACGGGTATAAGAAACTCTTT	TRG	TRBV9	None	TRBJ2-4	TRBC2	CASSVDSGENIQYF	TGTGCCAGCAGCGTAGATTCCGGGGAAAACATTCAGTACTTC	TRB
	SKCMg_CT6-healthy	14	65	34	3.23206e-05	5	CATWDGQSYKKLF_TRGV2	ATTTCTGCAAATTGCC-1_1_1_1_2	CD3_CT6	4_ColonInflMel	Healthy	colon	CT6	TRGV2	TRGJ2	TRGC2	CATWDGQSYKKLF	TGTGCCACCTGGGACGGGCAGAGTTATAAGAAACTCTTT	TRG	TRBV6-2	None	TRBJ2-3	TRBC2	CASSSWGGGATDTQYF	TGTGCCAGCAGCTCCTGGGGAGGCGGGGCGACAGATACGCAGTATTTT	TRB
	SKCMg_C1-colitis	14	65	34	3.23206e-05	5	CATWDGPGYKKLF_TRGV2	GCATGTACACCATCCT-1_2_2_2_2_2_1	CD3_C1	4_ColonInflMel	Colitis	colon	C1	TRGV2	TRGJ2	TRGC2	CATWDGPGYKKLF	TGTGCCACCTGGGACGGGCCGGGTTATAAGAAACTCTTT	TRG	TRBV9	None	TRBJ2-2	TRBC2	CASSPLAGELPTGELFF	TGTGCCAGCAGCCCCTTAGCGGGAGAGCTACCCACCGGGGAGCTGTTTTTT	TRB
	SKCMg_C5-colitis	14	65	34	3.23206e-05	5	CATWDGPNYKKLF_TRGV2	TACTCATTCCTTCAAT-1_2_2_1_1_2	CD3_C5	4_ColonInflMel	Colitis	colon	C5	TRGV2	TRGJ2	TRGC2	CATWDGPNYKKLF	TGTGCCACCTGGGACGGCCCTAATTATAAGAAACTCTTT	TRG	TRBV4-1	None	TRBJ1-2	TRBC1	CASSQEGAGPNYGYTF	TGCGCCAGCAGCCAAGAAGGAGCAGGCCCTAACTATGGCTACACCTTC	TRB
	SKCMg_CT7-healthy	14	65	34	3.23206e-05	5	CATWDGQNYKKLF_TRGV2	CCTACCACACATCCGG-1_2_1_1_2	CD3_CT7	4_ColonInflMel	Healthy	colon	CT7	TRGV2	TRGJ2	TRGC2	CATWDGQNYKKLF	TGTGCCACCTGGGACGGGCAGAATTATAAGAAACTCTTT	TRG	TRBV27	None	TRBJ2-5	TRBC2	CASSWTSGETQYF	TGTGCCAGCAGCTGGACTAGCGGAGAGACCCAGTACTTC	TRB
	SKCMg_C1-colitis	14	65	34	3.23206e-05	5	CATWDESYYKKLF_TRGV2	TGCGTGGGTTACGACT-1_2_2_2_2_2_1	CD3_C1	4_ColonInflMel	Colitis	colon	C1	TRGV2	TRGJ2	TRGC2	CATWDESYYKKLF	TGTGCCACCTGGGACGAGAGTTATTATAAGAAACTCTTT	TRG	TRDV1	TRDD3	TRDJ1	TRDC	CALGAFFLPPVYWGIRGVDKLIF	TGTGCTCTTGGGGCCTTCTTCCTCCCGCCGGTATACTGGGGGATACGCGGGGTCGATAAACTCATCTTT	TRD
	SKCMg_C4-colitis	14	65	34	3.23206e-05	5	CATWDANGYKKLF_TRGV2	GGAGCAAAGCTTCGCG-1_1_2_1_1_2	CD3_C4	4_ColonInflMel	Colitis	colon	C4	TRGV2	TRGJ2	TRGC2	CATWDANGYKKLF	TGTGCCACCTGGGACGCTAACGGGTATAAGAAACTCTTT	TRG	TRBV9	None	TRBJ2-4	TRBC2	CASSVDSGENIQYF	TGTGCCAGCAGCGTAGATTCCGGGGAAAACATTCAGTACTTC	TRB
	SKCMg_C7-colitis	14	65	34	3.23206e-05	5	CATWDGARYKKLF_TRGV2	GAAATGAGTTGCCTCT-1_2_1_2_1_2	CD3_C7	4_ColonInflMel	Colitis	colon	C7	TRGV2	TRGJ2	TRGC2	CATWDGARYKKLF	TGTGCCACCTGGGACGGGGCACGCTATAAGAAACTCTTT	TRG	TRBV20-1	None	TRBJ2-1	TRBC2	CSATEKTSGYINEQFF	TGCAGTGCTACCGAAAAGACTAGCGGGTATATCAATGAGCAGTTCTTC	TRB
	SKCMg_CT2-healthy	14	65	34	3.23206e-05	5	CATWDGPVNKKLF_TRGV2	ACTGATGAGCCAGTTT-1_1_1_2	CD3_CT2	4_ColonInflMel	Healthy	colon	CT2	TRGV2	TRGJ2	TRGC1	CATWDGPVNKKLF	TGTGCCACCTGGGACGGACCTGTAAATAAGAAACTCTTT	TRG	TRBV7-9	None	TRBJ2-3	TRBC2	CASSLGTGSDTQYF	TGTGCCAGCAGCTTAGGGACAGGGTCGGATACGCAGTATTTT	TRB
	SKCMg_C6-colitis	14	65	34	3.23206e-05	5	CATWDGLGTKKLF_TRGV2	AACCATGCAACACCTA-1_1_1_2_1_2	CD3_C6	4_ColonInflMel	Colitis	colon	C6	TRGV2	TRGJ2	TRGC2	CATWDGLGTKKLF	TGTGCCACCTGGGACGGCTTGGGTACGAAGAAACTCTTT	TRG	TRBV15	None	TRBJ2-3	TRBC2	CATSRGQGDGADTQYF	TGTGCCACCAGCAGAGGCCAGGGGGACGGGGCAGATACGCAGTATTTT	TRB
	SKCMg_CT6-healthy	14	65	34	3.23206e-05	5	CATWDGLGDKKLF_TRGV2	CAACCTCGTCCGAATT-1_1_1_1_2	CD3_CT6	4_ColonInflMel	Healthy	colon	CT6	TRGV2	TRGJ2	TRGC2	CATWDGLGDKKLF	TGTGCCACCTGGGACGGGCTGGGGGATAAGAAACTCTTT	TRG	TRBV2	None	TRBJ2-7	TRBC2	CASSENRQIEQYF	TGTGCCAGCAGTGAGAATCGGCAGATCGAGCAGTACTTC	TRB
	SKCMg_C1-colitis	14	65	34	3.23206e-05	5	CATWDESYYKKLF_TRGV2	CGAATGTGTGAGCGAT-1_2_2_2_2_2_1	CD3_C1	4_ColonInflMel	Colitis	colon	C1	TRGV2	TRGJ2	TRGC2	CATWDESYYKKLF	TGTGCCACCTGGGACGAGAGTTATTATAAGAAACTCTTT	TRG	TRDV1	TRDD3	TRDJ1	TRDC	CALGAFFLPPVYWGIRGVDKLIF	TGTGCTCTTGGGGCCTTCTTCCTCCCGCCGGTATACTGGGGGATACGCGGGGTCGATAAACTCATCTTT	TRD
	SKCMg_C4-colitis	14	65	34	3.23206e-05	5	CATWDANGYKKLF_TRGV2	ACTTACTAGGCAGTCA-1_1_2_1_1_2	CD3_C4	4_ColonInflMel	Colitis	colon	C4	TRGV2	TRGJ2	TRGC2	CATWDANGYKKLF	TGTGCCACCTGGGACGCTAACGGGTATAAGAAACTCTTT	TRG	TRBV9	None	TRBJ2-4	TRBC2	CASSVDSGENIQYF	TGTGCCAGCAGCGTAGATTCCGGGGAAAACATTCAGTACTTC	TRB
	SKCMg_NC6-no-colitis	14	65	34	3.23206e-05	5	CATWDGNYYKKLF_TRGV2	GTACTCCGTAAATGTG-1_2_2	CD3_NC6	4_ColonInflMel	No-colitis	colon	NC6	TRGV2	TRGJ2	TRGC1	CATWDGNYYKKLF	TGTGCCACCTGGGACGGGAATTATTATAAGAAACTCTTT	TRG	TRDV3	TRDD2	TRDJ1	TRDC	CAFQAFVRMDGGHTDKLIF	TGTGCCTTTCAGGCCTTCGTGAGGATGGACGGCGGTCACACCGATAAACTCATCTTT	TRD
	SKCMg_C4-colitis	14	65	34	3.23206e-05	5	CATWDANGYKKLF_TRGV2	CGAACATTCTTCGAGA-1_1_2_1_1_2	CD3_C4	4_ColonInflMel	Colitis	colon	C4	TRGV2	TRGJ2	TRGC2	CATWDANGYKKLF	TGTGCCACCTGGGACGCTAACGGGTATAAGAAACTCTTT	TRG	TRBV9	None	TRBJ2-4	TRBC2	CASSVDSGENIQYF	TGTGCCAGCAGCGTAGATTCCGGGGAAAACATTCAGTACTTC	TRB
	SKCMg_NC2-no-colitis	14	65	34	3.23206e-05	5	CATWDGNYYKKLF_TRGV2	TTATGCTCATCAGTCA-1_1_1_2_2	CD3_NC2	4_ColonInflMel	No-colitis	colon	NC2	TRGV2	TRGJ2	TRGC2	CATWDGNYYKKLF	TGTGCCACCTGGGACGGTAATTATTATAAGAAACTCTTT	TRG	TRBV18	None	TRBJ2-3	TRBC2	CASSQGASTDTQYF	TGTGCCAGCTCACAGGGCGCCAGCACAGATACGCAGTATTTT	TRB
	SKCMg_C1-colitis	14	65	34	3.23206e-05	5	CATWDESYYKKLF_TRGV2	TGGGCGTTCATCTGTT-1_2_2_2_2_2_1	CD3_C1	4_ColonInflMel	Colitis	colon	C1	TRGV2	TRGJ2	TRGC2	CATWDESYYKKLF	TGTGCCACCTGGGACGAGAGTTATTATAAGAAACTCTTT	TRG	TRDV1	TRDD3	TRDJ1	TRDC	CALGAFFLPPVYWGIRGVDKLIF	TGTGCTCTTGGGGCCTTCTTCCTCCCGCCGGTATACTGGGGGATACGCGGGGTCGATAAACTCATCTTT	TRD
	SKCMg_C1-colitis	14	65	34	3.23206e-05	5	CATWDESYYKKLF_TRGV2	CTTCTCTCACTCGACG-1_2_2_2_2_2_1	CD3_C1	4_ColonInflMel	Colitis	colon	C1	TRGV2	TRGJ2	TRGC2	CATWDESYYKKLF	TGTGCCACCTGGGACGAGAGTTATTATAAGAAACTCTTT	TRG	TRDV1	TRDD3	TRDJ1	TRDC	CALGAFFLPPVYWGIRGVDKLIF	TGTGCTCTTGGGGCCTTCTTCCTCCCGCCGGTATACTGGGGGATACGCGGGGTCGATAAACTCATCTTT	TRD
	SKCMg_NC6-no-colitis	14	65	34	3.23206e-05	5	CATWDALNYKKLF_TRGV2	ATCTGCCTCTTCCTTC-1_2_2	CD3_NC6	4_ColonInflMel	No-colitis	colon	NC6	TRGV2	TRGJ2	TRGC2	CATWDALNYKKLF	TGTGCCACCTGGGACGCCCTGAATTATAAGAAACTCTTT	TRG	TRBV5-4	None	TRBJ1-2	TRBC1	CASSLAGLTYGYTF	TGTGCCAGCAGCTTGGCGGGACTAACCTATGGCTACACCTTC	TRB
	SKCMg_C1-colitis	14	65	34	3.23206e-05	5	CATWDESYYKKLF_TRGV2	TTGCCGTTCCTTTCTC-1_2_2_2_2_2_1	CD3_C1	4_ColonInflMel	Colitis	colon	C1	TRGV2	TRGJ2	TRGC2	CATWDESYYKKLF	TGTGCCACCTGGGACGAGAGTTATTATAAGAAACTCTTT	TRG	TRDV1	TRDD3	TRDJ1	TRDC	CALGAFFLPPVYWGIRGVDKLIF	TGTGCTCTTGGGGCCTTCTTCCTCCCGCCGGTATACTGGGGGATACGCGGGGTCGATAAACTCATCTTT	TRD
	SKCMg_CT6-healthy	14	65	34	3.23206e-05	5	CATWDGQSYKKLF_TRGV2	TTCGAAGGTAAGTAGT-1_1_1_1_2	CD3_CT6	4_ColonInflMel	Healthy	colon	CT6	TRGV2	TRGJ2	TRGC2	CATWDGQSYKKLF	TGTGCCACCTGGGACGGGCAGAGTTATAAGAAACTCTTT	TRG	TRBV6-2	None	TRBJ2-3	TRBC2	CASSSWGGGATDTQYF	TGTGCCAGCAGCTCCTGGGGAGGCGGGGCGACAGATACGCAGTATTTT	TRB
	SKCMg_CT5-healthy	14	65	34	3.23206e-05	5	CATWDGRDYKKLF_TRGV2	GTCTCGTAGAGGGATA-1_1_2	CD3_CT5	4_ColonInflMel	Healthy	colon	CT5	TRGV2	TRGJ2	TRGC1	CATWDGRDYKKLF	TGTGCCACCTGGGACGGGCGAGATTATAAGAAACTCTTT	TRG	TRDV1	TRDD2	TRDJ1	TRDC	CALGEPSYALHTYTDKLIF	TGTGCTCTTGGGGAACCCTCCTACGCCCTACATACCTACACCGATAAACTCATCTTT	TRD
	SKCMg_CT6-healthy	14	65	34	3.23206e-05	5	CATWDGLGDKKLF_TRGV2	GTCTTCGCAGTACACT-1_1_1_1_2	CD3_CT6	4_ColonInflMel	Healthy	colon	CT6	TRGV2	TRGJ2	TRGC2	CATWDGLGDKKLF	TGTGCCACCTGGGACGGGCTGGGGGATAAGAAACTCTTT	TRG	TRBV2	None	TRBJ2-7	TRBC2	CASSENRQIEQYF	TGTGCCAGCAGTGAGAATCGGCAGATCGAGCAGTACTTC	TRB
	SKCMg_C6-colitis	14	65	34	3.23206e-05	5	CATWDGQGYKKLF_TRGV2	CGGACACGTTCTGTTT-1_1_1_2_1_2	CD3_C6	4_ColonInflMel	Colitis	colon	C6	TRGV2	TRGJ2	TRGC1	CATWDGQGYKKLF	TGTGCCACCTGGGACGGGCAGGGTTATAAGAAACTCTTT	TRG	TRDV1	TRDD3	TRDJ1	TRDC	CALGERLVWGPITDKLIF	TGTGCTCTTGGGGAGCGACTCGTCTGGGGGCCCATTACCGATAAACTCATCTTT	TRD
	SKCMg_C1-colitis	14	65	34	3.23206e-05	5	CATWDESYYKKLF_TRGV2	GTAACGTGTTGTGGAG-1_2_2_2_2_2_1	CD3_C1	4_ColonInflMel	Colitis	colon	C1	TRGV2	TRGJ2	TRGC2	CATWDESYYKKLF	TGTGCCACCTGGGACGAGAGTTATTATAAGAAACTCTTT	TRG	TRDV1	TRDD3	TRDJ1	TRDC	CALGAFFLPPVYWGIRGVDKLIF	TGTGCTCTTGGGGCCTTCTTCCTCCCGCCGGTATACTGGGGGATACGCGGGGTCGATAAACTCATCTTT	TRD
	SKCMg_CT6-healthy	14	65	34	3.23206e-05	5	CATWDGLGDKKLF_TRGV2	AACTGGTTCAAGAAGT-1_1_1_1_2	CD3_CT6	4_ColonInflMel	Healthy	colon	CT6	TRGV2	TRGJ2	TRGC2	CATWDGLGDKKLF	TGTGCCACCTGGGACGGGCTGGGGGATAAGAAACTCTTT	TRG	TRBV2	None	TRBJ2-7	TRBC2	CASSENRQIEQYF	TGTGCCAGCAGTGAGAATCGGCAGATCGAGCAGTACTTC	TRB
	SKCMg_NC6-no-colitis	14	65	34	3.23206e-05	5	CATWDGGNYKKLF_TRGV2	ATGCGATTCTAGCACA-1_2_2	CD3_NC6	4_ColonInflMel	No-colitis	colon	NC6	TRGV2	TRGJ2	TRGC1	CATWDGGNYKKLF	TGTGCCACCTGGGACGGGGGGAATTATAAGAAACTCTTT	TRG	TRDV3	None	TRDJ1	TRDC	CAFEPQREDDQLIF	TGTGCCTTCGAACCCCAGCGTGAAGATGACCAACTCATCTTT	TRD
	SKCMg_CT6-healthy	14	65	34	3.23206e-05	5	CATWDGLGDKKLF_TRGV2	TCAGCTCAGTGGGCTA-1_1_1_1_2	CD3_CT6	4_ColonInflMel	Healthy	colon	CT6	TRGV2	TRGJ2	TRGC2	CATWDGLGDKKLF	TGTGCCACCTGGGACGGGCTGGGGGATAAGAAACTCTTT	TRG	TRBV2	None	TRBJ2-7	TRBC2	CASSENRQIEQYF	TGTGCCAGCAGTGAGAATCGGCAGATCGAGCAGTACTTC	TRB
	SKCMg_CT7-healthy	14	65	34	3.23206e-05	5	CATWDGQGYKKLF_TRGV2	CGGTTAACATCTGGTA-1_2_1_1_2	CD3_CT7	4_ColonInflMel	Healthy	colon	CT7	TRGV2	TRGJ2	TRGC2	CATWDGQGYKKLF	TGTGCCACCTGGGACGGGCAGGGTTATAAGAAACTCTTT	TRG	TRBV27	None	TRBJ2-4	TRBC2	CASSPNRPEQGAARAKNIQYF	TGTGCCAGCAGTCCAAACCGACCGGAACAGGGGGCGGCCCGGGCCAAAAACATTCAGTACTTC	TRB
	SKCMg_C1-colitis	14	65	34	3.23206e-05	5	CATWDESYYKKLF_TRGV2	GGTGCGTCACATCCGG-1_2_2_2_2_2_1	CD3_C1	4_ColonInflMel	Colitis	colon	C1	TRGV2	TRGJ2	TRGC2	CATWDESYYKKLF	TGTGCCACCTGGGACGAGAGTTATTATAAGAAACTCTTT	TRG	TRDV1	TRDD3	TRDJ1	TRDC	CALGAFFLPPVYWGIRGVDKLIF	TGTGCTCTTGGGGCCTTCTTCCTCCCGCCGGTATACTGGGGGATACGCGGGGTCGATAAACTCATCTTT	TRD
	SKCMg_C1-colitis	14	65	34	3.23206e-05	5	CATWDGPSYKKLF_TRGV2	GGGATGATCCCATTAT-1_2_2_2_2_2_1	CD3_C1	4_ColonInflMel	Colitis	colon	C1	TRGV2	TRGJ2	TRGC2	CATWDGPSYKKLF	TGTGCCACCTGGGACGGGCCAAGTTATAAGAAACTCTTT	TRG	TRBV7-9	None	TRBJ1-1	TRBC1	CASSLGYTTEAFF	TGTGCCAGCAGCTTGGGCTATACCACTGAAGCTTTCTTT	TRB
	SKCMg_NC2-no-colitis	14	65	34	3.23206e-05	5	CATWDGVGYKKLF_TRGV2	GCACTCTTCAAGATCC-1_1_1_2_2	CD3_NC2	4_ColonInflMel	No-colitis	colon	NC2	TRGV2	TRGJ2	TRGC2	CATWDGVGYKKLF	TGTGCCACCTGGGACGGGGTTGGATATAAGAAACTCTTT	TRG	TRBV10-1	None	TRBJ2-1	TRBC2	CASSESWRENGDNEQFF	TGCGCCAGCAGTGAGTCGTGGCGGGAGAATGGGGACAATGAGCAGTTCTTC	TRB
	SKCMg_NC2-no-colitis	14	65	34	3.23206e-05	5	CATWSGRGYKKLF_TRGV2	GCAGTTATCATAGCAC-1_1_1_2_2	CD3_NC2	4_ColonInflMel	No-colitis	colon	NC2	TRGV2	TRGJ2	TRGC2	CATWSGRGYKKLF	TGTGCCACCTGGTCGGGTCGGGGTTATAAGAAACTCTTT	TRG	TRDV1	TRDD3	TRDJ1	TRDC	CALGEESRTGGYRHPQPSYTDKLIF	TGTGCTCTTGGGGAAGAGTCCCGTACTGGGGGATACAGGCATCCACAGCCTTCGTACACCGATAAACTCATCTTT	TRD
	SKCMg_NC6-no-colitis	14	65	34	3.23206e-05	5	CATWDALNYKKLF_TRGV2	CTCAGAAAGGGCATGT-1_2_2	CD3_NC6	4_ColonInflMel	No-colitis	colon	NC6	TRGV2	TRGJ2	TRGC2	CATWDALNYKKLF	TGTGCCACCTGGGACGCCCTGAATTATAAGAAACTCTTT	TRG	TRBV5-4	None	TRBJ1-2	TRBC1	CASSLAGLTYGYTF	TGTGCCAGCAGCTTGGCGGGACTAACCTATGGCTACACCTTC	TRB
	SKCMg_CT7-healthy	14	65	34	3.23206e-05	5	CATWDGNYYKKLF_TRGV2	TTCTCAACAGATTGCT-1_2_1_1_2	CD3_CT7	4_ColonInflMel	Healthy	colon	CT7	TRGV2	TRGJ2	TRGC2	CATWDGNYYKKLF	TGTGCCACCTGGGACGGGAATTATTATAAGAAACTCTTT	TRG	TRBV20-1	None	TRBJ1-3	TRBC1	CSARPGPTGNTIYF	TGCAGTGCTCGACCGGGGCCCACTGGAAACACCATATATTTT	TRB
	SKCMg_CT7-healthy	14	65	34	3.23206e-05	5	CATWDGLVDKKLF_TRGV2	TTCTCAAGTGGCCCTA-1_2_1_1_2	CD3_CT7	4_ColonInflMel	Healthy	colon	CT7	TRGV2	TRGJ2	TRGC1	CATWDGLVDKKLF	TGTGCCACCTGGGACGGGCTGGTCGATAAGAAACTCTTT	TRG	TRDV1	TRDD2	TRDJ1	TRDC	CALGEPIPTGLDKLIF	TGTGCTCTTGGGGAACCTATTCCTACGGGGTTAGATAAACTCATCTTT	TRD
	SKCMg_CT7-healthy	14	65	34	3.23206e-05	5	CATWDGPHYKKLF_TRGV2	TCGCGTTAGAGCCTAG-1_2_1_1_2	CD3_CT7	4_ColonInflMel	Healthy	colon	CT7	TRGV2	TRGJ2	TRGC2	CATWDGPHYKKLF	TGTGCCACCTGGGACGGGCCGCATTATAAGAAACTCTTT	TRG	TRBV4-1	None	TRBJ2-1	TRBC2	CASSQSPVGGYNEQFF	TGCGCCAGCAGCCAATCGCCGGTGGGGGGATACAATGAGCAGTTCTTC	TRB
	SKCMg_CT8-healthy	13	57	30	4.49843e-05	6	CAAWAYYYKKLF_TRGV10	GTCTCGTCAGCATGAG-1_1_2_1_2	CD3_CT8	4_ColonInflMel	Healthy	colon	CT8	TRGV10	TRGJ2	TRGC2	CAAWAYYYKKLF	TGTGCTGCGTGGGCCTATTATTATAAGAAACTCTTT	TRG	TRBV20-1	None	TRBJ2-5	TRBC2	CSARLSGGDGQETQYF	TGCAGTGCTAGGCTTAGCGGGGGGGACGGCCAAGAGACCCAGTACTTC	TRB
	SKCMg_C5-colitis	13	57	30	4.49843e-05	6	CAAWPIYYKKLF_TRGV10	GCATGCGGTTAGAACA-1_2_2_1_1_2	CD3_C5	4_ColonInflMel	Colitis	colon	C5	TRGV10	TRGJ2	TRGC2	CAAWPIYYKKLF	TGTGCTGCGTGGCCTATTTATTATAAGAAACTCTTT	TRG	TRBV5-4	None	TRBJ2-5	TRBC2	CASSLKTEQETQYF	TGTGCCAGCAGCTTGAAGACGGAACAAGAGACCCAGTACTTC	TRB
	SKCMg_C5-colitis	13	57	30	4.49843e-05	6	CAAWEIYYKKLF_TRGV10	AGCTCCTTCAGGTTCA-1_2_2_1_1_2	CD3_C5	4_ColonInflMel	Colitis	colon	C5	TRGV10	TRGJ2	TRGC1	CAAWEIYYKKLF	TGTGCTGCGTGGGAAATTTATTATAAGAAACTCTTT	TRG	TRBV2	None	TRBJ1-2	TRBC1	CASRGTEDYGYTF	TGTGCCAGCAGGGGGACCGAGGACTATGGCTACACCTTC	TRB
	SKCMg_C5-colitis	13	57	30	4.49843e-05	6	CAAWANYYKKLF_TRGV10	GACGCGTAGCCACTAT-1_2_2_1_1_2	CD3_C5	4_ColonInflMel	Colitis	colon	C5	TRGV10	TRGJ2	TRGC1	CAAWANYYKKLF	TGTGCTGCGTGGGCAAATTATTATAAGAAACTCTTT	TRG	TRBV10-2	None	TRBJ2-2	TRBC2	CASSDDFPGELFF	TGCGCCAGCAGTGATGATTTCCCCGGGGAGCTGTTTTTT	TRB
	SKCMg_CT7-healthy	13	57	30	4.49843e-05	6	CAAWDLYYKKLF_TRGV10	GGACGTCTCGCCTGTT-1_2_1_1_2	CD3_CT7	4_ColonInflMel	Healthy	colon	CT7	TRGV10	TRGJ2	TRGC2	CAAWDLYYKKLF	TGTGCTGCGTGGGATTTATATTATAAGAAACTCTTT	TRG	TRBV28	None	TRBJ2-7	TRBC2	CASNHRGGGGRRSEQYF	TGTGCCAGCAACCACAGGGGGGGGGGGGGCCGGCGATCGGAGCAGTACTTC	TRB
	SKCMg_CT6-healthy	13	57	30	4.49843e-05	6	CAAWVPYYKKLF_TRGV10	GATGCTATCCGCTGTT-1_1_1_1_2	CD3_CT6	4_ColonInflMel	Healthy	colon	CT6	TRGV10	TRGJ2	TRGC2	CAAWVPYYKKLF	TGTGCTGCGTGGGTCCCTTATTATAAGAAACTCTTT	TRG	TRBV3-1	None	TRBJ2-1	TRBC2	CASSHGGLRTYNEQFF	TGTGCCAGCAGTCACGGTGGGTTAAGGACCTACAATGAGCAGTTCTTC	TRB
	SKCMg_NC3-no-colitis	13	57	30	4.49843e-05	6	CAAWDGRYKKLF_TRGV10	ATCACGACATCGATTG-1_2_1_2_2	CD3_NC3	4_ColonInflMel	No-colitis	colon	NC3	TRGV10	TRGJ2	TRGC2	CAAWDGRYKKLF	TGTGCTGCGTGGGATGGTCGTTATAAGAAACTCTTT	TRG	TRBV7-8	None	TRBJ2-3	TRBC2	CASSPPGSDTQYF	TGTGCCAGCAGCCCGCCCGGGTCAGATACGCAGTATTTT	TRB
	SKCMg_C8-colitis	13	57	30	4.49843e-05	6	CAAWDNYYKKLF_TRGV10	CAGCAGCCATGCCACG-1_1_2_2_1_2	CD3_C8	4_ColonInflMel	Colitis	colon	C8	TRGV10	TRGJ2	TRGC2	CAAWDNYYKKLF	TGTGCTGCGTGGGACAATTATTATAAGAAACTCTTT	TRG	TRBV25-1	None	TRBJ1-1	TRBC1	CASRVTGHTEAFF	TGTGCCAGCAGGGTCACAGGGCACACTGAAGCTTTCTTT	TRB
	SKCMg_C5-colitis	13	57	30	4.49843e-05	6	CAAWANYYKKLF_TRGV10	CCTATTAGTCTTCTCG-1_2_2_1_1_2	CD3_C5	4_ColonInflMel	Colitis	colon	C5	TRGV10	TRGJ2	TRGC1	CAAWANYYKKLF	TGTGCTGCGTGGGCAAATTATTATAAGAAACTCTTT	TRG	TRBV10-2	None	TRBJ2-2	TRBC2	CASSDDFPGELFF	TGCGCCAGCAGTGATGATTTCCCCGGGGAGCTGTTTTTT	TRB
	SKCMg_CT6-healthy	13	57	30	4.49843e-05	6	CAAWDFYYKKLF_TRGV10	ACGTCAACACCCAGTG-1_1_1_1_2	CD3_CT6	4_ColonInflMel	Healthy	colon	CT6	TRGV10	TRGJ2	TRGC2	CAAWDFYYKKLF	TGTGCTGCGTGGGATTTTTATTATAAGAAACTCTTT	TRG	TRBV7-7	None	TRBJ2-2	TRBC2	CASSLGQGTNTGELFF	TGTGCTAGCAGCTTAGGGCAGGGTACGAACACCGGGGAGCTGTTTTTT	TRB
	SKCMg_C5-colitis	13	57	30	4.49843e-05	6	CAAWANYYKKLF_TRGV10	AGTAGTCGTGTAATGA-1_2_2_1_1_2	CD3_C5	4_ColonInflMel	Colitis	colon	C5	TRGV10	TRGJ2	TRGC1	CAAWANYYKKLF	TGTGCTGCGTGGGCAAATTATTATAAGAAACTCTTT	TRG	TRBV10-2	None	TRBJ2-2	TRBC2	CASSDDFPGELFF	TGCGCCAGCAGTGATGATTTCCCCGGGGAGCTGTTTTTT	TRB
	SKCMg_C5-colitis	13	57	30	4.49843e-05	6	CAAWANYYKKLF_TRGV10	GCAATCAAGAGTGACC-1_2_2_1_1_2	CD3_C5	4_ColonInflMel	Colitis	colon	C5	TRGV10	TRGJ2	TRGC1	CAAWANYYKKLF	TGTGCTGCGTGGGCAAATTATTATAAGAAACTCTTT	TRG	TRBV10-2	None	TRBJ2-2	TRBC2	CASSDDFPGELFF	TGCGCCAGCAGTGATGATTTCCCCGGGGAGCTGTTTTTT	TRB
	SKCMg_C5-colitis	13	57	30	4.49843e-05	6	CAAWANYYKKLF_TRGV10	CATTCGCAGGCTAGCA-1_2_2_1_1_2	CD3_C5	4_ColonInflMel	Colitis	colon	C5	TRGV10	TRGJ2	TRGC2	CAAWANYYKKLF	TGTGCTGCGTGGGCAAATTATTATAAGAAACTCTTT	TRG	TRBV19	None	TRBJ2-2	TRBC2	CASSIQTNTGELFF	TGTGCCAGTAGTATACAGACGAACACCGGGGAGCTGTTTTTT	TRB
	SKCMg_C5-colitis	13	57	30	4.49843e-05	6	CAAWANYYKKLF_TRGV10	CCTACCATCAGTGCAT-1_2_2_1_1_2	CD3_C5	4_ColonInflMel	Colitis	colon	C5	TRGV10	TRGJ2	TRGC1	CAAWANYYKKLF	TGTGCTGCGTGGGCAAATTATTATAAGAAACTCTTT	TRG	TRBV10-2	None	TRBJ2-2	TRBC2	CASSDDFPGELFF	TGCGCCAGCAGTGATGATTTCCCCGGGGAGCTGTTTTTT	TRB
	SKCMg_NC4-no-colitis	13	57	30	4.49843e-05	6	CAAWGNYYKKLF_TRGV10	ACTATCTCACAGGTTT-1_1_2_2_2	CD3_NC4	4_ColonInflMel	No-colitis	colon	NC4	TRGV10	TRGJ2	TRGC1	CAAWGNYYKKLF	TGTGCTGCGTGGGGGAATTATTATAAGAAACTCTTT	TRG	TRBV12-4	None	TRBJ1-6	TRBC1	CASSPRTGANSPLHF	TGTGCCAGCAGTCCGAGGACAGGGGCGAATTCACCCCTCCACTTT	TRB
	SKCMg_C3-colitis	13	57	30	4.49843e-05	6	CAAWEGYYKKLF_TRGV10	TATGCCCCATGAGCGA-1_2_1_1_1_2	CD3_C3	4_ColonInflMel	Colitis	colon	C3	TRGV10	TRGJ2	TRGC1	CAAWEGYYKKLF	TGTGCTGCGTGGGAGGGTTATTATAAGAAACTCTTT	TRG	TRBV7-2	None	TRBJ2-4	TRBC2	CASSLISGTGTIQYF	TGTGCCAGCAGCTTAATTTCAGGGACAGGGACCATTCAGTACTTC	TRB
	SKCMg_C1-colitis	13	57	30	4.49843e-05	6	CAAWDPYYKKLF_TRGV10	AAACCTGTCGCTTAGA-1_2_2_2_2_2_1	CD3_C1	4_ColonInflMel	Colitis	colon	C1	TRGV10	TRGJ2	TRGC2	CAAWDPYYKKLF	TGTGCTGCGTGGGACCCTTATTATAAGAAACTCTTT	TRG	TRBV9	None	TRBJ2-2	TRBC2	CASSGPPPLTGELFF	TGTGCCAGCAGCGGCCCCCCCCCCCTGACCGGGGAGCTGTTTTTT	TRB
	SKCMg_C5-colitis	13	57	30	4.49843e-05	6	CAAWANYYKKLF_TRGV10	TAGTTGGCATGCGCAC-1_2_2_1_1_2	CD3_C5	4_ColonInflMel	Colitis	colon	C5	TRGV10	TRGJ2	TRGC1	CAAWANYYKKLF	TGTGCTGCGTGGGCAAATTATTATAAGAAACTCTTT	TRG	TRBV10-2	None	TRBJ2-2	TRBC2	CASSDDFPGELFF	TGCGCCAGCAGTGATGATTTCCCCGGGGAGCTGTTTTTT	TRB
	SKCMg_C3-colitis	13	57	30	4.49843e-05	6	CAAWEGYYKKLF_TRGV10	CGGACACTCACCCGAG-1_2_1_1_1_2	CD3_C3	4_ColonInflMel	Colitis	colon	C3	TRGV10	TRGJ2	TRGC1	CAAWEGYYKKLF	TGTGCTGCGTGGGAGGGTTATTATAAGAAACTCTTT	TRG	TRDV1	None	TRBJ2-7	TRBC2	CALGELQDYGSYEQYF	TGTGCTCTTGGGGAACTACAGGACTATGGCTCCTACGAGCAGTACTTC	TRD
	SKCMg_NC6-no-colitis	13	57	30	4.49843e-05	6	CAAWVNYYKKLF_TRGV10	TGATTTCTCAAAGACA-1_2_2	CD3_NC6	4_ColonInflMel	No-colitis	colon	NC6	TRGV10	TRGJ2	TRGC1	CAAWVNYYKKLF	TGTGCTGCGTGGGTTAATTATTATAAGAAACTCTTT	TRG	TRDV3	TRDD3	TRDJ1	TRDC	CAFNRLGFTGTTDKLIF	TGTGCCTTTAACAGGTTGGGGTTTACGGGTACTACCGATAAACTCATCTTT	TRD
	SKCMg_C5-colitis	13	57	30	4.49843e-05	6	CAAWANYYKKLF_TRGV10	CTTAACTTCTACTCAT-1_2_2_1_1_2	CD3_C5	4_ColonInflMel	Colitis	colon	C5	TRGV10	TRGJ2	TRGC1	CAAWANYYKKLF	TGTGCTGCGTGGGCAAATTATTATAAGAAACTCTTT	TRG	TRBV10-2	None	TRBJ2-2	TRBC2	CASSDDFPGELFF	TGCGCCAGCAGTGATGATTTCCCCGGGGAGCTGTTTTTT	TRB
	SKCMg_NC6-no-colitis	13	57	30	4.49843e-05	6	CAAWDKDYKKLF_TRGV10	AGTGTCAAGTGATCGG-1_2_2	CD3_NC6	4_ColonInflMel	No-colitis	colon	NC6	TRGV10	TRGJ2	TRGC2	CAAWDKDYKKLF	TGTGCTGCGTGGGATAAAGATTATAAGAAACTCTTT	TRG	TRBV20-1	None	TRBJ2-7	TRBC2	CRAGTGVYHEQYF	TGCAGGGCCGGGACAGGGGTGTACCACGAGCAGTACTTC	TRB
	SKCMg_C3-colitis	13	57	30	4.49843e-05	6	CAAWDLGDKKLF_TRGV10	CGCGGTACATAAAGGT-1_2_1_1_1_2	CD3_C3	4_ColonInflMel	Colitis	colon	C3	TRGV10	TRGJ2	TRGC1	CAAWDLGDKKLF	TGTGCTGCGTGGGATTTAGGGGACAAGAAACTCTTT	TRG	TRBV21-1	None	TRBJ2-2	TRBC2	CASSKGRGYTGELFF	TGTGCCAGCAGCAAAGGCAGGGGGTATACCGGGGAGCTGTTTTTT	TRB
	SKCMg_C3-colitis	13	57	30	4.49843e-05	6	CAAWEGYYKKLF_TRGV10	CGTCACTAGGGATCTG-1_2_1_1_1_2	CD3_C3	4_ColonInflMel	Colitis	colon	C3	TRGV10	TRGJ2	TRGC1	CAAWEGYYKKLF	TGTGCTGCGTGGGAGGGTTATTATAAGAAACTCTTT	TRG	TRBV7-2	None	TRBJ2-4	TRBC2	CASSLISGTGTIQYF	TGTGCCAGCAGCTTAATTTCAGGGACAGGGACCATTCAGTACTTC	TRB
	SKCMg_NC6-no-colitis	13	57	30	4.49843e-05	6	CAAWDICYKKLF_TRGV10	GACCTGGAGACAATAC-1_2_2	CD3_NC6	4_ColonInflMel	No-colitis	colon	NC6	TRGV10	TRGJ2	TRGC2	CAAWDICYKKLF	TGTGCTGCGTGGGATATTTGTTATAAGAAACTCTTT	TRG	TRBV6-2	None	TRBJ2-5	TRBC2	CASRDRAKTQYF	TGTGCCAGCAGGGACAGGGCAAAGACCCAGTACTTC	TRB
	SKCMg_C5-colitis	13	57	30	4.49843e-05	6	CAAWDLYYKKLF_TRGV10	GTGCATAGTTCTGAAC-1_2_2_1_1_2	CD3_C5	4_ColonInflMel	Colitis	colon	C5	TRGV10	TRGJ2	TRGC2	CAAWDLYYKKLF	TGTGCTGCGTGGGATCTTTATTATAAGAAACTCTTT	TRG	TRBV19	None	TRBJ2-1	TRBC2	CASSIAGGSYNEQFF	TGTGCCAGTAGTATAGCGGGGGGCTCCTACAATGAGCAGTTCTTC	TRB
	SKCMg_C5-colitis	13	57	30	4.49843e-05	6	CAAWANYYKKLF_TRGV10	GGGTTGCAGTGGGATC-1_2_2_1_1_2	CD3_C5	4_ColonInflMel	Colitis	colon	C5	TRGV10	TRGJ2	TRGC1	CAAWANYYKKLF	TGTGCTGCGTGGGCAAATTATTATAAGAAACTCTTT	TRG	TRBV10-2	None	TRBJ2-2	TRBC2	CASSDDFPGELFF	TGCGCCAGCAGTGATGATTTCCCCGGGGAGCTGTTTTTT	TRB
	SKCMg_C3-colitis	13	57	30	4.49843e-05	6	CAAWEGYYKKLF_TRGV10	CCGTGGACACACCGCA-1_2_1_1_1_2	CD3_C3	4_ColonInflMel	Colitis	colon	C3	TRGV10	TRGJ2	TRGC1	CAAWEGYYKKLF	TGTGCTGCGTGGGAGGGTTATTATAAGAAACTCTTT	TRG	TRDV1	None	TRBJ2-7	TRBC2	CALGELQDYGSYEQYF	TGTGCTCTTGGGGAACTACAGGACTATGGCTCCTACGAGCAGTACTTC	TRD
	SKCMg_C5-colitis	13	57	30	4.49843e-05	6	CAAWANYYKKLF_TRGV10	CGGGTCAAGTGTTGAA-1_2_2_1_1_2	CD3_C5	4_ColonInflMel	Colitis	colon	C5	TRGV10	TRGJ2	TRGC1	CAAWANYYKKLF	TGTGCTGCGTGGGCAAATTATTATAAGAAACTCTTT	TRG	TRBV10-2	None	TRBJ2-2	TRBC2	CASSDDFPGELFF	TGCGCCAGCAGTGATGATTTCCCCGGGGAGCTGTTTTTT	TRB
	SKCMg_C3-colitis	13	57	30	4.49843e-05	6	CAAWEGYYKKLF_TRGV10	CTGCTGTGTCGATTGT-1_2_1_1_1_2	CD3_C3	4_ColonInflMel	Colitis	colon	C3	TRGV10	TRGJ2	TRGC1	CAAWEGYYKKLF	TGTGCTGCGTGGGAGGGTTATTATAAGAAACTCTTT	TRG	TRBV7-2	None	TRBJ2-4	TRBC2	CASSLISGTGTIQYF	TGTGCCAGCAGCTTAATTTCAGGGACAGGGACCATTCAGTACTTC	TRB
	SKCMg_C5-colitis	13	57	30	4.49843e-05	6	CAAWANYYKKLF_TRGV10	GTAGGCCCAGTATCTG-1_2_2_1_1_2	CD3_C5	4_ColonInflMel	Colitis	colon	C5	TRGV10	TRGJ2	TRGC1	CAAWANYYKKLF	TGTGCTGCGTGGGCAAATTATTATAAGAAACTCTTT	TRG	TRBV10-2	None	TRBJ2-2	TRBC2	CASSDDFPGELFF	TGCGCCAGCAGTGATGATTTCCCCGGGGAGCTGTTTTTT	TRB
	SKCMg_C5-colitis	13	57	30	4.49843e-05	6	CAAWANYYKKLF_TRGV10	AGCGGTCCATCGATGT-1_2_2_1_1_2	CD3_C5	4_ColonInflMel	Colitis	colon	C5	TRGV10	TRGJ2	TRGC1	CAAWANYYKKLF	TGTGCTGCGTGGGCAAATTATTATAAGAAACTCTTT	TRG	TRBV10-2	None	TRBJ2-2	TRBC2	CASSDDFPGELFF	TGCGCCAGCAGTGATGATTTCCCCGGGGAGCTGTTTTTT	TRB
	SKCMg_C5-colitis	13	57	30	4.49843e-05	6	CAAWANYYKKLF_TRGV10	TTAACTCGTCCGACGT-1_2_2_1_1_2	CD3_C5	4_ColonInflMel	Colitis	colon	C5	TRGV10	TRGJ2	TRGC1	CAAWANYYKKLF	TGTGCTGCGTGGGCAAATTATTATAAGAAACTCTTT	TRG	TRBV10-2	None	TRBJ2-2	TRBC2	CASSDDFPGELFF	TGCGCCAGCAGTGATGATTTCCCCGGGGAGCTGTTTTTT	TRB
	SKCMg_C3-colitis	13	57	30	4.49843e-05	6	CAAWEGYYKKLF_TRGV10	CTAATGGTCGTAGGTT-1_2_1_1_1_2	CD3_C3	4_ColonInflMel	Colitis	colon	C3	TRGV10	TRGJ2	TRGC1	CAAWEGYYKKLF	TGTGCTGCGTGGGAGGGTTATTATAAGAAACTCTTT	TRG	TRDV1	None	TRBJ2-7	TRBC2	CALGELQDYGSYEQYF	TGTGCTCTTGGGGAACTACAGGACTATGGCTCCTACGAGCAGTACTTC	TRD
	SKCMg_NC6-no-colitis	13	57	30	4.49843e-05	6	CAAWVNYYKKLF_TRGV10	GTCTCGTCATTCACTT-1_2_2	CD3_NC6	4_ColonInflMel	No-colitis	colon	NC6	TRGV10	TRGJ2	TRGC2	CAAWVNYYKKLF	TGTGCTGCGTGGGTTAATTATTATAAGAAACTCTTT	TRG	TRDV3	TRDD3	TRDJ1	TRDC	CAFNRLGFTGTTDKLIF	TGTGCCTTTAACAGGTTGGGGTTTACGGGTACTACCGATAAACTCATCTTT	TRD
	SKCMg_C5-colitis	13	57	30	4.49843e-05	6	CAAWANYYKKLF_TRGV10	AGTGGGATCATTGCGA-1_2_2_1_1_2	CD3_C5	4_ColonInflMel	Colitis	colon	C5	TRGV10	TRGJ2	TRGC1	CAAWANYYKKLF	TGTGCTGCGTGGGCAAATTATTATAAGAAACTCTTT	TRG	TRBV10-2	None	TRBJ2-2	TRBC2	CASSDDFPGELFF	TGCGCCAGCAGTGATGATTTCCCCGGGGAGCTGTTTTTT	TRB
	SKCMg_C1-colitis	13	57	30	4.49843e-05	6	CAAWDKNYKKLF_TRGV10	CAGAGAGGTCTCCCTA-1_2_2_2_2_2_1	CD3_C1	4_ColonInflMel	Colitis	colon	C1	TRGV10	TRGJ2	TRGC2	CAAWDKNYKKLF	TGTGCTGCGTGGGATAAAAATTATAAGAAACTCTTT	TRG	TRBV5-6	None	TRBJ1-1	TRBC1	CASSFDRARTEAFF	TGTGCCAGCAGCTTTGACAGGGCAAGGACTGAAGCTTTCTTT	TRB
	SKCMg_C7-colitis	13	57	30	4.49843e-05	6	CAAWDDDYKKLF_TRGV10	CTGCGGACAAGACGTG-1_2_1_2_1_2	CD3_C7	4_ColonInflMel	Colitis	colon	C7	TRGV10	TRGJ2	TRGC2	CAAWDDDYKKLF	TGTGCTGCGTGGGATGATGATTATAAGAAACTCTTT	TRG	TRBV28	None	TRBJ1-1	TRBC1	CASSPTGRQNTEAFF	TGTGCCAGCAGTCCCACAGGGCGACAGAACACTGAAGCTTTCTTT	TRB
	SKCMg_C5-colitis	13	57	30	4.49843e-05	6	CAAWANYYKKLF_TRGV10	TCGCGTTTCACTTATC-1_2_2_1_1_2	CD3_C5	4_ColonInflMel	Colitis	colon	C5	TRGV10	TRGJ2	TRGC1	CAAWANYYKKLF	TGTGCTGCGTGGGCAAATTATTATAAGAAACTCTTT	TRG	TRBV10-2	None	TRBJ2-2	TRBC2	CASSDDFPGELFF	TGCGCCAGCAGTGATGATTTCCCCGGGGAGCTGTTTTTT	TRB
	SKCMg_C1-colitis	13	57	30	4.49843e-05	6	CAAWDYGYKKLF_TRGV10	ACTGATGGTGTGCCTG-1_2_2_2_2_2_1	CD3_C1	4_ColonInflMel	Colitis	colon	C1	TRGV10	TRGJ2	TRGC2	CAAWDYGYKKLF	TGTGCTGCGTGGGATTACGGGTATAAGAAACTCTTT	TRG	TRDV1	TRDD3	TRDJ1	TRDC	CALGDDFPVSNWGIRVGTVYTDKLIF	TGTGCTCTTGGGGATGACTTCCCAGTTAGTAACTGGGGGATACGCGTGGGGACAGTGTACACCGATAAACTCATCTTT	TRD
	SKCMg_C5-colitis	13	57	30	4.49843e-05	6	CAAWDWCYKKLF_TRGV10	TACGGGCCAGCGAACA-1_2_2_1_1_2	CD3_C5	4_ColonInflMel	Colitis	colon	C5	TRGV10	TRGJ2	TRGC2	CAAWDWCYKKLF	TGTGCTGCGTGGGATTGGTGTTATAAGAAACTCTTT	TRG	TRBV13	None	TRBJ2-7	TRBC2	CASSLGPYEQYF	TGTGCCAGCAGCTTAGGACCCTACGAGCAGTACTTC	TRB
	SKCMg_C3-colitis	13	57	30	4.49843e-05	6	CAAWDLGDKKLF_TRGV10	ACGCCAGCACGGTAAG-1_2_1_1_1_2	CD3_C3	4_ColonInflMel	Colitis	colon	C3	TRGV10	TRGJ2	TRGC1	CAAWDLGDKKLF	TGTGCTGCGTGGGATTTAGGGGACAAGAAACTCTTT	TRG	TRBV6-6	None	TRBJ2-3	TRBC2	CASSYPRDRGGADTQYF	TGTGCCAGCAGTTACCCCCGGGACAGGGGGGGAGCAGATACGCAGTATTTT	TRB
	SKCMg_C5-colitis	13	57	30	4.49843e-05	6	CAAWANYYKKLF_TRGV10	GATCGTACACTTGGAT-1_2_2_1_1_2	CD3_C5	4_ColonInflMel	Colitis	colon	C5	TRGV10	TRGJ2	TRGC1	CAAWANYYKKLF	TGTGCTGCGTGGGCAAATTATTATAAGAAACTCTTT	TRG	TRBV10-2	None	TRBJ2-2	TRBC2	CASSDDFPGELFF	TGCGCCAGCAGTGATGATTTCCCCGGGGAGCTGTTTTTT	TRB
	SKCMg_C5-colitis	13	57	30	4.49843e-05	6	CAAWANYYKKLF_TRGV10	GCTGGGTAGATGGGTC-1_2_2_1_1_2	CD3_C5	4_ColonInflMel	Colitis	colon	C5	TRGV10	TRGJ2	TRGC1	CAAWANYYKKLF	TGTGCTGCGTGGGCAAATTATTATAAGAAACTCTTT	TRG	TRBV10-2	None	TRBJ2-2	TRBC2	CASSDDFPGELFF	TGCGCCAGCAGTGATGATTTCCCCGGGGAGCTGTTTTTT	TRB
	SKCMg_CT8-healthy	13	57	30	4.49843e-05	6	CAAWEVYYKKLF_TRGV10	GAAATGACAAACCTAC-1_1_2_1_2	CD3_CT8	4_ColonInflMel	Healthy	colon	CT8	TRGV10	TRGJ2	TRGC2	CAAWEVYYKKLF	TGTGCTGCGTGGGAGGTCTATTATAAGAAACTCTTT	TRG	TRBV29-1	None	TRBJ1-5	TRBC1	CSAKAGGSNQPQHF	TGCAGCGCGAAGGCGGGGGGTAGCAATCAGCCCCAGCATTTT	TRB
	SKCMg_CT8-healthy	13	57	30	4.49843e-05	6	CAAWDCYYKKLF_TRGV10	TAAGTGCCATACAGCT-1_1_2_1_2	CD3_CT8	4_ColonInflMel	Healthy	colon	CT8	TRGV10	TRGJ2	TRGC2	CAAWDCYYKKLF	TGTGCTGCGTGGGATTGTTATTATAAGAAACTCTTT	TRG	TRBV29-1	None	TRBJ2-5	TRBC2	CSALEQETQYF	TGCAGCGCCCTGGAACAAGAGACCCAGTACTTC	TRB
	SKCMg_CT5-healthy	13	57	30	4.49843e-05	6	CAAWETYYKKLF_TRGV10	CCTAAAGGTTGGGACA-1_1_2	CD3_CT5	4_ColonInflMel	Healthy	colon	CT5	TRGV10	TRGJ2	TRGC2	CAAWETYYKKLF	TGTGCTGCGTGGGAGACCTATTATAAGAAACTCTTT	TRG	TRBV7-8	None	TRBJ1-1	TRBC1	CASSFAFWNTEAFF	TGTGCCAGCAGCTTCGCGTTTTGGAACACTGAAGCTTTCTTT	TRB
	SKCMg_CT8-healthy	13	57	30	4.49843e-05	6	CAAWDRGYKKLF_TRGV10	TCATTTGGTTAAGAAC-1_1_2_1_2	CD3_CT8	4_ColonInflMel	Healthy	colon	CT8	TRGV10	TRGJ2	TRGC2	CAAWDRGYKKLF	TGTGCTGCGTGGGATAGGGGTTATAAGAAACTCTTT	TRG	TRBV13	None	TRBJ2-7	TRBC2	CASSQGGSSYEQYF	TGTGCCAGCAGCCAGGGGGGGAGCTCCTACGAGCAGTACTTC	TRB
	SKCMg_NC6-no-colitis	13	57	30	4.49843e-05	6	CAAWVNYYKKLF_TRGV10	GGAAAGCTCGCCCTTA-1_2_2	CD3_NC6	4_ColonInflMel	No-colitis	colon	NC6	TRGV10	TRGJ2	TRGC2	CAAWVNYYKKLF	TGTGCTGCGTGGGTTAATTATTATAAGAAACTCTTT	TRG	TRDV3	TRDD3	TRDJ1	TRDC	CAFNRLGFTGTTDKLIF	TGTGCCTTTAACAGGTTGGGGTTTACGGGTACTACCGATAAACTCATCTTT	TRD
	SKCMg_C1-colitis	13	57	30	4.49843e-05	6	CAAWEAYYKKLF_TRGV10	GAACGGAAGCGTAATA-1_2_2_2_2_2_1	CD3_C1	4_ColonInflMel	Colitis	colon	C1	TRGV10	TRGJ2	TRGC2	CAAWEAYYKKLF	TGTGCTGCGTGGGAGGCATATTATAAGAAACTCTTT	TRG	TRBV15	None	TRBJ2-7	TRBC2	CATSRVGEGTYEQYF	TGTGCCACCAGCAGAGTGGGGGAAGGGACCTACGAGCAGTACTTC	TRB
	SKCMg_CT6-healthy	13	57	30	4.49843e-05	6	CAAWDYGLKKLF_TRGV10	TGCCAAATCTACTTAC-1_1_1_1_2	CD3_CT6	4_ColonInflMel	Healthy	colon	CT6	TRGV10	TRGJ2	TRGC1	CAAWDYGLKKLF	TGTGCTGCGTGGGATTATGGCCTTAAGAAACTCTTT	TRG	TRBV10-3	None	TRBJ2-7	TRBC2	CAISERGTGGDEQYF	TGTGCCATCAGTGAAAGGGGGACAGGGGGCGACGAGCAGTACTTC	TRB
	SKCMg_CT7-healthy	13	57	30	4.49843e-05	6	CAAWDSYYKKLF_TRGV10	TTCCCAGCAAATACAG-1_2_1_1_2	CD3_CT7	4_ColonInflMel	Healthy	colon	CT7	TRGV10	TRGJ2	TRGC2	CAAWDSYYKKLF	TGTGCTGCGTGGGATTCTTATTATAAGAAACTCTTT	TRG	TRBV6-1	None	TRBJ1-1	TRBC1	CASTGQANTEAFF	TGTGCCAGCACCGGACAGGCGAACACTGAAGCTTTCTTT	TRB
	SKCMg_C5-colitis	13	57	30	4.49843e-05	6	CAAWANYYKKLF_TRGV10	CGTCCATGTTTAGGAA-1_2_2_1_1_2	CD3_C5	4_ColonInflMel	Colitis	colon	C5	TRGV10	TRGJ2	TRGC1	CAAWANYYKKLF	TGTGCTGCGTGGGCAAATTATTATAAGAAACTCTTT	TRG	TRBV10-2	None	TRBJ2-2	TRBC2	CASSDDFPGELFF	TGCGCCAGCAGTGATGATTTCCCCGGGGAGCTGTTTTTT	TRB
	SKCMg_CT6-healthy	13	57	30	4.49843e-05	6	CAAWFLYYKKLF_TRGV10	AAAGCAAAGCGACGTA-1_1_1_1_2	CD3_CT6	4_ColonInflMel	Healthy	colon	CT6	TRGV10	TRGJ2	TRGC2	CAAWFLYYKKLF	TGTGCTGCGTGGTTCCTTTATTATAAGAAACTCTTT	TRG	TRBV10-1	None	TRBJ2-1	TRBC2	CASSRDSSSYNEQFF	TGCGCCAGCAGTAGGGACTCCAGCTCCTACAATGAGCAGTTCTTC	TRB
	SKCMg_C1-colitis	13	57	30	4.49843e-05	6	CAAWDYGYKKLF_TRGV10	GACACGCCAACACCTA-1_2_2_2_2_2_1	CD3_C1	4_ColonInflMel	Colitis	colon	C1	TRGV10	TRGJ2	TRGC2	CAAWDYGYKKLF	TGTGCTGCGTGGGATTACGGGTATAAGAAACTCTTT	TRG	TRDV1	TRDD3	TRDJ1	TRDC	CALGDDFPVSNWGIRVGTVYTDKLIF	TGTGCTCTTGGGGATGACTTCCCAGTTAGTAACTGGGGGATACGCGTGGGGACAGTGTACACCGATAAACTCATCTTT	TRD
	SKCMg_CT5-healthy	13	57	30	4.49843e-05	6	CAAWDAYYKKLF_TRGV10	TATCAGGCAGTAACGG-1_1_2	CD3_CT5	4_ColonInflMel	Healthy	colon	CT5	TRGV10	TRGJ2	TRGC2	CAAWDAYYKKLF	TGTGCTGCGTGGGACGCTTATTATAAGAAACTCTTT	TRG	TRBV7-2	None	TRBJ2-1	TRBC2	CASSPKGTSGAQANNEQFF	TGTGCCAGCAGCCCCAAAGGCACTAGCGGGGCACAAGCGAACAATGAGCAGTTCTTC	TRB
	SKCMg_CT1-healthy	13	57	30	4.49843e-05	6	CAAWDFCYKKLF_TRGV10	ACACCAATCTTCGAGA-1_2_2_2_1_2	CD3_CT1	4_ColonInflMel	Healthy	colon	CT1	TRGV10	TRGJ2	TRGC2	CAAWDFCYKKLF	TGTGCTGCGTGGGATTTTTGTTATAAGAAACTCTTT	TRG	TRBV3-1	None	TRBJ2-3	TRBC2	CASSQGTAGGQDTQYF	TGTGCCAGCAGCCAAGGGACAGCCGGGGGTCAAGATACGCAGTATTTT	TRB
	SKCMg_NC4-no-colitis	13	66	25	4.662e-05	7	CAAWDPYKKLF_TRGV10	ATCTGCCGTGCACCAC-1_1_2_2_2	CD3_NC4	4_ColonInflMel	No-colitis	colon	NC4	TRGV10	TRGJ2	TRGC1	CAAWDPYKKLF	TGTGCTGCGTGGGATCCTTATAAGAAACTCTTT	TRG	TRBV20-1	None	TRBJ2-1	TRBC2	CSAGSGGLIHEQFF	TGCAGTGCTGGAAGCGGGGGGTTGATTCATGAGCAGTTCTTC	TRB
	SKCMg_CT5-healthy	13	66	25	4.662e-05	7	CAAWDRHKKLF_TRGV10	AATCGGTTCGTATCAG-1_1_2	CD3_CT5	4_ColonInflMel	Healthy	colon	CT5	TRGV10	TRGJ2	TRGC2	CAAWDRHKKLF	TGTGCTGCGTGGGATCGTCATAAGAAACTCTTT	TRG	TRBV27	None	TRBJ2-1	TRBC2	CASRRSGTYNEQFF	TGTGCCAGCAGGAGAAGCGGGACCTACAATGAGCAGTTCTTC	TRB
	SKCMg_CT7-healthy	13	66	25	4.662e-05	7	CAAWDFSKKLF_TRGV10	CCGGGATCAGGACCCT-1_2_1_1_2	CD3_CT7	4_ColonInflMel	Healthy	colon	CT7	TRGV10	TRGJ2	TRGC2	CAAWDFSKKLF	TGTGCTGCGTGGGATTTTTCTAAGAAACTCTTT	TRG	TRBV5-6	None	TRBJ2-7	TRBC2	CASSFVGSYEQYF	TGTGCCAGCAGCTTTGTGGGGTCCTACGAGCAGTACTTC	TRB
	SKCMg_CT6-healthy	13	66	25	4.662e-05	7	CAAWDSYKKLF_TRGV10	CAGCTAAAGGACAGCT-1_1_1_1_2	CD3_CT6	4_ColonInflMel	Healthy	colon	CT6	TRGV10	TRGJ2	TRGC2	CAAWDSYKKLF	TGTGCTGCGTGGGATTCTTATAAGAAACTCTTT	TRG	TRBV12-4	None	TRBJ1-3	TRBC1	CASSSTGPGNTIYF	TGTGCCAGCAGTTCTACAGGGCCTGGAAACACCATATATTTT	TRB
	SKCMg_NC6-no-colitis	13	66	25	4.662e-05	7	CAAWDSNKKLF_TRGV10	CTTAACTCAGCTATTG-1_2_2	CD3_NC6	4_ColonInflMel	No-colitis	colon	NC6	TRGV10	TRGJ2	TRGC2	CAAWDSNKKLF	TGTGCTGCGTGGGATAGTAATAAGAAACTCTTT	TRG	TRBV4-3	None	TRBJ2-7	TRBC2	CASSQGRAYEQYF	TGCGCCAGCAGCCAAGGGCGGGCTTACGAGCAGTACTTC	TRB
	SKCMg_NC2-no-colitis	13	66	25	4.662e-05	7	CAAWDTPKKLF_TRGV10	TACGGTAAGAAGGTTT-1_1_1_2_2	CD3_NC2	4_ColonInflMel	No-colitis	colon	NC2	TRGV10	TRGJ2	TRGC2	CAAWDTPKKLF	TGTGCTGCGTGGGATACCCCTAAGAAACTCTTT	TRG	TRDV1	TRDD3	TRDJ1	TRDC	CALGERVHPWGIQWYTDKLIF	TGTGCTCTTGGGGAAAGGGTCCACCCATGGGGGATCCAATGGTACACCGATAAACTCATCTTT	TRD
	SKCMg_CT6-healthy	13	66	25	4.662e-05	7	CAAWGAYKKLF_TRGV10	AAAGTAGCACGTAAGG-1_1_1_1_2	CD3_CT6	4_ColonInflMel	Healthy	colon	CT6	TRGV10	TRGJ2	TRGC2	CAAWGAYKKLF	TGTGCTGCGTGGGGTGCTTATAAGAAACTCTTT	TRG	TRBV30	None	TRBJ1-2	TRBC1	CAWSVGQGRGYGYTF	TGTGCCTGGAGTGTGGGACAGGGGAGGGGCTATGGCTACACCTTC	TRB
	SKCMg_NC4-no-colitis	13	66	25	4.662e-05	7	CAAWDPYKKLF_TRGV10	ACGCCAGCAACACCCG-1_1_2_2_2	CD3_NC4	4_ColonInflMel	No-colitis	colon	NC4	TRGV10	TRGJ2	TRGC1	CAAWDPYKKLF	TGTGCTGCGTGGGATCCTTATAAGAAACTCTTT	TRG	TRBV20-1	None	TRBJ2-1	TRBC2	CSAGSGGLIHEQFF	TGCAGTGCTGGAAGCGGGGGGTTGATTCATGAGCAGTTCTTC	TRB
	SKCMg_CT6-healthy	13	66	25	4.662e-05	7	CAAWDSYKKLF_TRGV10	ATGGGAGGTCAACTGT-1_1_1_1_2	CD3_CT6	4_ColonInflMel	Healthy	colon	CT6	TRGV10	TRGJ2	TRGC2	CAAWDSYKKLF	TGTGCTGCGTGGGATTCTTATAAGAAACTCTTT	TRG	TRBV12-4	None	TRBJ1-3	TRBC1	CASSSTGPGNTIYF	TGTGCCAGCAGTTCTACAGGGCCTGGAAACACCATATATTTT	TRB
	SKCMg_NC3-no-colitis	13	66	25	4.662e-05	7	CAAWAYYKKLF_TRGV10	GGAAAGCTCCTAGTGA-1_2_1_2_2	CD3_NC3	4_ColonInflMel	No-colitis	colon	NC3	TRGV10	TRGJ2	TRGC2	CAAWAYYKKLF	TGTGCTGCGTGGGCCTATTATAAGAAACTCTTT	TRG	TRBV7-2	None	TRBJ1-6	TRBC1	CASFRDWGSPLHF	TGTGCCAGCTTCCGGGACTGGGGTTCACCCCTCCACTTT	TRB
	SKCMg_CT5-healthy	13	66	25	4.662e-05	7	CAAWDYYKKLF_TRGV10	CGACTTCAGTAGTGCG-1_1_2	CD3_CT5	4_ColonInflMel	Healthy	colon	CT5	TRGV10	TRGJ2	TRGC2	CAAWDYYKKLF	TGTGCTGCGTGGGATTATTATAAGAAACTCTTT	TRG	TRBV6-1	None	TRBJ2-1	TRBC2	CASSQIGTGVSYNEQFF	TGTGCCAGCAGCCAAATAGGGACAGGGGTTTCCTACAATGAGCAGTTCTTC	TRB
	SKCMg_NC4-no-colitis	13	66	25	4.662e-05	7	CAAWDPYKKLF_TRGV10	TAGTTGGCAGGTTTCA-1_1_2_2_2	CD3_NC4	4_ColonInflMel	No-colitis	colon	NC4	TRGV10	TRGJ2	TRGC1	CAAWDPYKKLF	TGTGCTGCGTGGGATCCTTATAAGAAACTCTTT	TRG	TRBV20-1	None	TRBJ2-1	TRBC2	CSAGSGGLIHEQFF	TGCAGTGCTGGAAGCGGGGGGTTGATTCATGAGCAGTTCTTC	TRB
	SKCMg_NC4-no-colitis	13	66	25	4.662e-05	7	CAAWTYYKKLF_TRGV10	GTCACGGCATTTCAGG-1_1_2_2_2	CD3_NC4	4_ColonInflMel	No-colitis	colon	NC4	TRGV10	TRGJ2	TRGC2	CAAWTYYKKLF	TGTGCTGCGTGGACTTATTATAAGAAACTCTTT	TRG	TRBV20-1	None	TRBJ2-1	TRBC2	CSAQRGTGAVQFF	TGCAGTGCTCAGAGGGGGACGGGTGCGGTGCAGTTCTTC	TRB
	SKCMg_NC2-no-colitis	13	66	25	4.662e-05	7	CAAWDYRKKLF_TRGV10	CAGATCAGTAAGAGAG-1_1_1_2_2	CD3_NC2	4_ColonInflMel	No-colitis	colon	NC2	TRGV10	TRGJ2	TRGC2	CAAWDYRKKLF	TGTGCTGCGTGGGATTATAGGAAGAAACTCTTT	TRG	TRBV19	None	TRBJ1-5	TRBC1	CASSKAVSPDSNQPQHF	TGTGCCAGTAGTAAGGCGGTCTCGCCCGATAGCAATCAGCCCCAGCATTTT	TRB
	SKCMg_C7-colitis	13	66	25	4.662e-05	7	CAAWGYYKKLF_TRGV10	TCATTACGTCCTCCAT-1_2_1_2_1_2	CD3_C7	4_ColonInflMel	Colitis	colon	C7	TRGV10	TRGJ2	TRGC1	CAAWGYYKKLF	TGTGCTGCGTGGGGTTATTATAAGAAACTCTTT	TRG	TRBV7-9	None	TRBJ2-6	TRBC2	CASSTLGPGANVLTF	TGTGCCAGCAGCACCCTGGGCCCTGGGGCCAACGTCCTGACTTTC	TRB
	SKCMg_CT7-healthy	13	66	25	4.662e-05	7	CAAWEDYKKLF_TRGV10	CTGTTTAAGCTATGCT-1_2_1_1_2	CD3_CT7	4_ColonInflMel	Healthy	colon	CT7	TRGV10	TRGJ2	TRGC2	CAAWEDYKKLF	TGTGCTGCGTGGGAAGATTATAAGAAACTCTTT	TRG	TRBV5-4	None	TRBJ2-4	TRBC2	CASSPGQGLAKNIQYF	TGTGCCAGCAGCCCCGGACAGGGTCTAGCCAAAAACATTCAGTACTTC	TRB
	SKCMg_C5-colitis	13	66	25	4.662e-05	7	CAAWDYYKKLF_TRGV10	GCTCCTATCCTTTACA-1_2_2_1_1_2	CD3_C5	4_ColonInflMel	Colitis	colon	C5	TRGV10	TRGJ2	TRGC2	CAAWDYYKKLF	TGTGCTGCGTGGGATTATTATAAGAAACTCTTT	TRG	TRBV6-6	None	TRBJ2-3	TRBC2	CASSVGLAGRTDTQYF	TGTGCCAGCAGTGTTGGGCTAGCGGGGCGCACAGATACGCAGTATTTT	TRB
	SKCMg_NC2-no-colitis	13	66	25	4.662e-05	7	CAAWDTPKKLF_TRGV10	CTTAGGAAGATCCCAT-1_1_1_2_2	CD3_NC2	4_ColonInflMel	No-colitis	colon	NC2	TRGV10	TRGJ2	TRGC2	CAAWDTPKKLF	TGTGCTGCGTGGGATACCCCTAAGAAACTCTTT	TRG	TRDV1	TRDD3	TRDJ1	TRDC	CALGERVHPWGIQWYTDKLIF	TGTGCTCTTGGGGAAAGGGTCCACCCATGGGGGATCCAATGGTACACCGATAAACTCATCTTT	TRD
	SKCMg_NC4-no-colitis	13	66	25	4.662e-05	7	CAAWDPYKKLF_TRGV10	AACGTTGTCGCATGAT-1_1_2_2_2	CD3_NC4	4_ColonInflMel	No-colitis	colon	NC4	TRGV10	TRGJ2	TRGC1	CAAWDPYKKLF	TGTGCTGCGTGGGATCCTTATAAGAAACTCTTT	TRG	TRBV20-1	None	TRBJ2-1	TRBC2	CSAGSGGLIHEQFF	TGCAGTGCTGGAAGCGGGGGGTTGATTCATGAGCAGTTCTTC	TRB
	SKCMg_CT6-healthy	13	66	25	4.662e-05	7	CAAWDLLKKLF_TRGV10	GCTCCTACATTGGGCC-1_1_1_1_2	CD3_CT6	4_ColonInflMel	Healthy	colon	CT6	TRGV10	TRGJ2	TRGC2	CAAWDLLKKLF	TGTGCTGCGTGGGATTTACTCAAGAAACTCTTT	TRG	TRBV28	None	TRBJ2-6	TRBC2	CASSPEAGANVLTF	TGTGCCAGCAGTCCGGAGGCTGGGGCCAACGTCCTGACTTTC	TRB
	SKCMg_NC4-no-colitis	13	66	25	4.662e-05	7	CAAWDPYKKLF_TRGV10	TTGCGTCCATGATCCA-1_1_2_2_2	CD3_NC4	4_ColonInflMel	No-colitis	colon	NC4	TRGV10	TRGJ2	TRGC1	CAAWDPYKKLF	TGTGCTGCGTGGGATCCTTATAAGAAACTCTTT	TRG	TRBV20-1	None	TRBJ2-1	TRBC2	CSAGSGGLIHEQFF	TGCAGTGCTGGAAGCGGGGGGTTGATTCATGAGCAGTTCTTC	TRB
	SKCMg_C3-colitis	13	66	25	4.662e-05	7	CAAGNYYKKLF_TRGV10	AGACGTTCAGGTCCAC-1_2_1_1_1_2	CD3_C3	4_ColonInflMel	Colitis	colon	C3	TRGV10	TRGJ2	TRGC1	CAAGNYYKKLF	TGTGCTGCGGGGAATTATTATAAGAAACTCTTT	TRG	TRBV4-3	None	TRBJ1-3	TRBC1	CASSQDLQGLGNTIYF	TGCGCCAGCAGCCAAGATCTTCAGGGACTCGGAAACACCATATATTTT	TRB
	SKCMg_NC4-no-colitis	13	66	25	4.662e-05	7	CAAWDPYKKLF_TRGV10	GCTGGGTGTAGCGCTC-1_1_2_2_2	CD3_NC4	4_ColonInflMel	No-colitis	colon	NC4	TRGV10	TRGJ2	TRGC1	CAAWDPYKKLF	TGTGCTGCGTGGGATCCTTATAAGAAACTCTTT	TRG	TRBV20-1	None	TRBJ2-1	TRBC2	CSAGSGGLIHEQFF	TGCAGTGCTGGAAGCGGGGGGTTGATTCATGAGCAGTTCTTC	TRB
	SKCMg_CT1-healthy	13	66	25	4.662e-05	7	CAAWDDYKKLF_TRGV10	CCATTCGTCAAACAAG-1_2_2_2_1_2	CD3_CT1	4_ColonInflMel	Healthy	colon	CT1	TRGV10	TRGJ2	TRGC1	CAAWDDYKKLF	TGTGCTGCGTGGGACGATTATAAGAAACTCTTT	TRG	TRBV7-9	None	TRBJ2-7	TRBC2	CASSLAVRAYEQYF	TGTGCCAGCAGCTTAGCTGTCAGAGCCTACGAGCAGTACTTC	TRB
	SKCMg_CT2-healthy	13	66	25	4.662e-05	7	CAAWYYYKKLF_TRGV10	CAGTCCTGTCCTAGCG-1_1_1_2	CD3_CT2	4_ColonInflMel	Healthy	colon	CT2	TRGV10	TRGJ2	TRGC1	CAAWYYYKKLF	TGTGCTGCGTGGTATTATTATAAGAAACTCTTT	TRG	TRBV20-1	None	TRBJ2-3	TRBC2	CSARRPGSGGSNTQYF	TGCAGTGCTAGACGCCCCGGAAGCGGGGGGTCTAATACGCAGTATTTT	TRB
	SKCMg_NC4-no-colitis	13	66	25	4.662e-05	7	CAAWDYYKKLF_TRGV10	GTCATTTCAGGCAGTA-1_1_2_2_2	CD3_NC4	4_ColonInflMel	No-colitis	colon	NC4	TRGV10	TRGJ2	TRGC1	CAAWDYYKKLF	TGTGCTGCGTGGGATTATTATAAGAAACTCTTT	TRG	TRBV28	None	TRBJ2-1	TRBC2	CASKDPSGYEQFF	TGTGCCAGCAAAGACCCTAGCGGCTATGAGCAGTTCTTC	TRB
	SKCMg_CT5-healthy	13	66	25	4.662e-05	7	CAAWDRHKKLF_TRGV10	ACTGAACAGTAGTGCG-1_1_2	CD3_CT5	4_ColonInflMel	Healthy	colon	CT5	TRGV10	TRGJ2	TRGC2	CAAWDRHKKLF	TGTGCTGCGTGGGATCGTCATAAGAAACTCTTT	TRG	TRBV27	None	TRBJ2-1	TRBC2	CASRRSGTYNEQFF	TGTGCCAGCAGGAGAAGCGGGACCTACAATGAGCAGTTCTTC	TRB
	SKCMg_CT5-healthy	13	66	25	4.662e-05	7	CAAWDRHKKLF_TRGV10	TCACAAGTCACAACGT-1_1_2	CD3_CT5	4_ColonInflMel	Healthy	colon	CT5	TRGV10	TRGJ2	TRGC2	CAAWDRHKKLF	TGTGCTGCGTGGGATCGTCATAAGAAACTCTTT	TRG	TRBV27	None	TRBJ2-1	TRBC2	CASRRSGTYNEQFF	TGTGCCAGCAGGAGAAGCGGGACCTACAATGAGCAGTTCTTC	TRB
	SKCMg_C3-colitis	13	66	25	4.662e-05	7	CAAWAYYKKLF_TRGV10	GTTCGGGCAGCCAGAA-1_2_1_1_1_2	CD3_C3	4_ColonInflMel	Colitis	colon	C3	TRGV10	TRGJ2	TRGC1	CAAWAYYKKLF	TGTGCTGCGTGGGCTTATTATAAGAAACTCTTT	TRG	TRBV7-9	None	TRBJ1-1	TRBC1	CASSPPGTGVPMNTEAFF	TGTGCCAGCAGCCCCCCCGGGACAGGGGTACCCATGAACACTGAAGCTTTCTTT	TRB
	SKCMg_NC4-no-colitis	13	66	25	4.662e-05	7	CAAWDPYKKLF_TRGV10	TACGGATGTCAATACC-1_1_2_2_2	CD3_NC4	4_ColonInflMel	No-colitis	colon	NC4	TRGV10	TRGJ2	TRGC1	CAAWDPYKKLF	TGTGCTGCGTGGGATCCTTATAAGAAACTCTTT	TRG	TRBV20-1	None	TRBJ2-1	TRBC2	CSAGSGGLIHEQFF	TGCAGTGCTGGAAGCGGGGGGTTGATTCATGAGCAGTTCTTC	TRB
	SKCMg_C3-colitis	13	66	25	4.662e-05	7	CAAGNYYKKLF_TRGV10	TGAGCATGTTCAGTAC-1_2_1_1_1_2	CD3_C3	4_ColonInflMel	Colitis	colon	C3	TRGV10	TRGJ2	TRGC1	CAAGNYYKKLF	TGTGCTGCGGGGAATTATTATAAGAAACTCTTT	TRG	TRBV4-3	None	TRBJ1-3	TRBC1	CASSQDLQGLGNTIYF	TGCGCCAGCAGCCAAGATCTTCAGGGACTCGGAAACACCATATATTTT	TRB
	SKCMg_NC2-no-colitis	13	66	25	4.662e-05	7	CAAWDTPKKLF_TRGV10	TGACTAGAGTGAAGAG-1_1_1_2_2	CD3_NC2	4_ColonInflMel	No-colitis	colon	NC2	TRGV10	TRGJ2	TRGC2	CAAWDTPKKLF	TGTGCTGCGTGGGATACCCCTAAGAAACTCTTT	TRG	TRDV1	TRDD3	TRDJ1	TRDC	CALGERVHPWGIQWYTDKLIF	TGTGCTCTTGGGGAAAGGGTCCACCCATGGGGGATCCAATGGTACACCGATAAACTCATCTTT	TRD
	SKCMg_C5-colitis	13	66	25	4.662e-05	7	CAAWNYYKKLF_TRGV10	CTGATCCCACTTACGA-1_2_2_1_1_2	CD3_C5	4_ColonInflMel	Colitis	colon	C5	TRGV10	TRGJ2	TRGC2	CAAWNYYKKLF	TGTGCTGCGTGGAATTATTATAAGAAACTCTTT	TRG	TRBV20-1	None	TRBJ1-5	TRBC1	CSARGRNQPQHF	TGCAGTGCTAGAGGTCGCAATCAGCCCCAGCATTTT	TRB
	SKCMg_NC4-no-colitis	13	66	25	4.662e-05	7	CAAWFPYKKLF_TRGV10	CTGAAACTCGGAATCT-1_1_2_2_2	CD3_NC4	4_ColonInflMel	No-colitis	colon	NC4	TRGV10	TRGJ2	TRGC1	CAAWFPYKKLF	TGTGCTGCGTGGTTCCCTTATAAGAAACTCTTT	TRG	TRBV7-2	None	TRBJ2-2	TRBC2	CASSVRGGGTPGELFF	TGTGCCAGCAGCGTAAGGGGTGGGGGGACACCCGGGGAGCTGTTTTTT	TRB
	SKCMg_C3-colitis	13	66	25	4.662e-05	7	CAAWDRDKKLF_TRGV10	GTCTTCGCATGTAGTC-1_2_1_1_1_2	CD3_C3	4_ColonInflMel	Colitis	colon	C3	TRGV10	TRGJ2	TRGC1	CAAWDRDKKLF	TGTGCTGCGTGGGATAGAGATAAGAAACTCTTT	TRG	TRBV7-3	None	TRBJ2-7	TRBC2	CASSLTSNNEQYF	TGTGCCAGCAGCTTAACTTCGAACAACGAGCAGTACTTC	TRB
	SKCMg_CT5-healthy	13	66	25	4.662e-05	7	CAAWDRHKKLF_TRGV10	GATCAGTTCCTGCTTG-1_1_2	CD3_CT5	4_ColonInflMel	Healthy	colon	CT5	TRGV10	TRGJ2	TRGC2	CAAWDRHKKLF	TGTGCTGCGTGGGATCGTCATAAGAAACTCTTT	TRG	TRBV27	None	TRBJ2-1	TRBC2	CASRRSGTYNEQFF	TGTGCCAGCAGGAGAAGCGGGACCTACAATGAGCAGTTCTTC	TRB
	SKCMg_C5-colitis	13	66	25	4.662e-05	7	CAAWDYYKKLF_TRGV10	CCCAATCTCACAGGCC-1_2_2_1_1_2	CD3_C5	4_ColonInflMel	Colitis	colon	C5	TRGV10	TRGJ2	TRGC2	CAAWDYYKKLF	TGTGCTGCGTGGGATTATTATAAGAAACTCTTT	TRG	TRBV6-6	None	TRBJ2-3	TRBC2	CASSVGLAGRTDTQYF	TGTGCCAGCAGTGTTGGGCTAGCGGGGCGCACAGATACGCAGTATTTT	TRB
	SKCMg_NC4-no-colitis	13	66	25	4.662e-05	7	CAAWDPYKKLF_TRGV10	TACGGATAGTCTCGGC-1_1_2_2_2	CD3_NC4	4_ColonInflMel	No-colitis	colon	NC4	TRGV10	TRGJ2	TRGC1	CAAWDPYKKLF	TGTGCTGCGTGGGATCCTTATAAGAAACTCTTT	TRG	TRBV20-1	None	TRBJ2-1	TRBC2	CSAGSGGLIHEQFF	TGCAGTGCTGGAAGCGGGGGGTTGATTCATGAGCAGTTCTTC	TRB
	SKCMg_NC2-no-colitis	13	66	25	4.662e-05	7	CAAWDTPKKLF_TRGV10	TGTGGTAGTTGTACAC-1_1_1_2_2	CD3_NC2	4_ColonInflMel	No-colitis	colon	NC2	TRGV10	TRGJ2	TRGC2	CAAWDTPKKLF	TGTGCTGCGTGGGATACCCCTAAGAAACTCTTT	TRG	TRDV1	TRDD3	TRDJ1	TRDC	CALGERVHPWGIQWYTDKLIF	TGTGCTCTTGGGGAAAGGGTCCACCCATGGGGGATCCAATGGTACACCGATAAACTCATCTTT	TRD
	SKCMg_CT6-healthy	13	66	25	4.662e-05	7	CAAWDFSEKLF_TRGV10	CATATGGCACCAGATT-1_1_1_1_2	CD3_CT6	4_ColonInflMel	Healthy	colon	CT6	TRGV10	TRGJ2	TRGC2	CAAWDFSEKLF	TGTGCTGCGTGGGATTTTAGCGAGAAACTCTTT	TRG	TRBV9	None	TRBJ2-3	TRBC2	CASSAEGSGTDTQYF	TGTGCCAGCAGCGCCGAGGGGTCGGGCACAGATACGCAGTATTTT	TRB
	SKCMg_CT5-healthy	13	66	25	4.662e-05	7	CAAWDRHKKLF_TRGV10	CTACGTCGTCGACTGC-1_1_2	CD3_CT5	4_ColonInflMel	Healthy	colon	CT5	TRGV10	TRGJ2	TRGC2	CAAWDRHKKLF	TGTGCTGCGTGGGATCGTCATAAGAAACTCTTT	TRG	TRBV27	None	TRBJ2-1	TRBC2	CASRRSGTYNEQFF	TGTGCCAGCAGGAGAAGCGGGACCTACAATGAGCAGTTCTTC	TRB
	SKCMg_C5-colitis	13	66	25	4.662e-05	7	CAAWDYYKKLF_TRGV10	GTGCTTCAGCGTTCCG-1_2_2_1_1_2	CD3_C5	4_ColonInflMel	Colitis	colon	C5	TRGV10	TRGJ2	TRGC2	CAAWDYYKKLF	TGTGCTGCGTGGGATTATTATAAGAAACTCTTT	TRG	TRBV6-6	None	TRBJ2-3	TRBC2	CASSVGLAGRTDTQYF	TGTGCCAGCAGTGTTGGGCTAGCGGGGCGCACAGATACGCAGTATTTT	TRB
	SKCMg_NC2-no-colitis	13	66	25	4.662e-05	7	CAAWDTPKKLF_TRGV10	CAAGGCCAGGGATGGG-1_1_1_2_2	CD3_NC2	4_ColonInflMel	No-colitis	colon	NC2	TRGV10	TRGJ2	TRGC2	CAAWDTPKKLF	TGTGCTGCGTGGGATACCCCTAAGAAACTCTTT	TRG	TRDV1	TRDD3	TRDJ1	TRDC	CALGERVHPWGIQWYTDKLIF	TGTGCTCTTGGGGAAAGGGTCCACCCATGGGGGATCCAATGGTACACCGATAAACTCATCTTT	TRD
	SKCMg_C5-colitis	13	66	25	4.662e-05	7	CAAWDYYKKLF_TRGV10	GCGACCAGTAGCCTCG-1_2_2_1_1_2	CD3_C5	4_ColonInflMel	Colitis	colon	C5	TRGV10	TRGJ2	TRGC1	CAAWDYYKKLF	TGTGCTGCGTGGGATTACTATAAGAAACTCTTT	TRG	TRBV4-1	None	TRBJ1-1	TRBC1	CASSLTPMNTEAFF	TGCGCCAGCAGCCTAACCCCTATGAACACTGAAGCTTTCTTT	TRB
	SKCMg_NC2-no-colitis	13	66	25	4.662e-05	7	CAAWDTPKKLF_TRGV10	TGACGGCTCTGCCAGG-1_1_1_2_2	CD3_NC2	4_ColonInflMel	No-colitis	colon	NC2	TRGV10	TRGJ2	TRGC2	CAAWDTPKKLF	TGTGCTGCGTGGGATACCCCTAAGAAACTCTTT	TRG	TRDV1	TRDD3	TRDJ1	TRDC	CALGERVHPWGIQWYTDKLIF	TGTGCTCTTGGGGAAAGGGTCCACCCATGGGGGATCCAATGGTACACCGATAAACTCATCTTT	TRD
	SKCMg_CT1-healthy	13	66	25	4.662e-05	7	CAAWDLYKKLF_TRGV10	TTCTACACAATGTTGC-1_2_2_2_1_2	CD3_CT1	4_ColonInflMel	Healthy	colon	CT1	TRGV10	TRGJ2	TRGC1	CAAWDLYKKLF	TGTGCTGCGTGGGATTTATATAAGAAACTCTTT	TRG	TRBV27	None	TRBJ2-1	TRBC2	CASSLRQGGYNEQFF	TGTGCCAGCAGTTTGCGACAGGGAGGCTACAATGAGCAGTTCTTC	TRB
	SKCMg_CT1-healthy	13	66	25	4.662e-05	7	CAAWDLYKKLF_TRGV10	CGTGTCTAGACAGGCT-1_2_2_2_1_2	CD3_CT1	4_ColonInflMel	Healthy	colon	CT1	TRGV10	TRGJ2	TRGC1	CAAWDLYKKLF	TGTGCTGCGTGGGATTTATATAAGAAACTCTTT	TRG	TRBV27	None	TRBJ2-1	TRBC2	CASSLRQGGYNEQFF	TGTGCCAGCAGTTTGCGACAGGGAGGCTACAATGAGCAGTTCTTC	TRB
	SKCMg_NC4-no-colitis	13	66	25	4.662e-05	7	CAAWDPYKKLF_TRGV10	ATTGGACTCACATGCA-1_1_2_2_2	CD3_NC4	4_ColonInflMel	No-colitis	colon	NC4	TRGV10	TRGJ2	TRGC1	CAAWDPYKKLF	TGTGCTGCGTGGGATCCTTATAAGAAACTCTTT	TRG	TRBV20-1	None	TRBJ2-1	TRBC2	CSAGSGGLIHEQFF	TGCAGTGCTGGAAGCGGGGGGTTGATTCATGAGCAGTTCTTC	TRB
	SKCMg_CT1-healthy	13	66	25	4.662e-05	7	CAAWDLYKKLF_TRGV10	TGACTAGAGACATAAC-1_2_2_2_1_2	CD3_CT1	4_ColonInflMel	Healthy	colon	CT1	TRGV10	TRGJ2	TRGC1	CAAWDLYKKLF	TGTGCTGCGTGGGATTTATATAAGAAACTCTTT	TRG	TRBV27	None	TRBJ2-1	TRBC2	CASSLRQGGYNEQFF	TGTGCCAGCAGTTTGCGACAGGGAGGCTACAATGAGCAGTTCTTC	TRB
	SKCMg_NC4-no-colitis	13	66	25	4.662e-05	7	CAAWDPYKKLF_TRGV10	CCAGCGAAGGACATTA-1_1_2_2_2	CD3_NC4	4_ColonInflMel	No-colitis	colon	NC4	TRGV10	TRGJ2	TRGC1	CAAWDPYKKLF	TGTGCTGCGTGGGATCCTTATAAGAAACTCTTT	TRG	TRBV20-1	None	TRBJ2-1	TRBC2	CSAGSGGLIHEQFF	TGCAGTGCTGGAAGCGGGGGGTTGATTCATGAGCAGTTCTTC	TRB
	SKCMg_CT1-healthy	13	66	25	4.662e-05	7	CAAWDLYKKLF_TRGV10	AATCCAGTCCGAAGAG-1_2_2_2_1_2	CD3_CT1	4_ColonInflMel	Healthy	colon	CT1	TRGV10	TRGJ2	TRGC1	CAAWDLYKKLF	TGTGCTGCGTGGGATTTATATAAGAAACTCTTT	TRG	TRBV27	None	TRBJ2-1	TRBC2	CASSLRQGGYNEQFF	TGTGCCAGCAGTTTGCGACAGGGAGGCTACAATGAGCAGTTCTTC	TRB
	SKCMg_NC3-no-colitis	13	66	25	4.662e-05	7	CAAWAYYKKLF_TRGV10	TGGGCGTTCAACACTG-1_2_1_2_2	CD3_NC3	4_ColonInflMel	No-colitis	colon	NC3	TRGV10	TRGJ2	TRGC2	CAAWAYYKKLF	TGTGCTGCGTGGGCCTATTATAAGAAACTCTTT	TRG	TRBV7-2	None	TRBJ1-6	TRBC1	CASFRDWGSPLHF	TGTGCCAGCTTCCGGGACTGGGGTTCACCCCTCCACTTT	TRB
	SKCMg_NC2-no-colitis	13	66	25	4.662e-05	7	CAAWDTPKKLF_TRGV10	TGAAAGAAGATGAGAG-1_1_1_2_2	CD3_NC2	4_ColonInflMel	No-colitis	colon	NC2	TRGV10	TRGJ2	TRGC2	CAAWDTPKKLF	TGTGCTGCGTGGGATACCCCTAAGAAACTCTTT	TRG	TRDV1	TRDD3	TRDJ1	TRDC	CALGERVHPWGIQWYTDKLIF	TGTGCTCTTGGGGAAAGGGTCCACCCATGGGGGATCCAATGGTACACCGATAAACTCATCTTT	TRD
	SKCMg_NC4-no-colitis	13	66	25	4.662e-05	7	CAAWDPYKKLF_TRGV10	GTGTGCGCACAAGACG-1_1_2_2_2	CD3_NC4	4_ColonInflMel	No-colitis	colon	NC4	TRGV10	TRGJ2	TRGC1	CAAWDPYKKLF	TGTGCTGCGTGGGATCCTTATAAGAAACTCTTT	TRG	TRBV20-1	None	TRBJ2-1	TRBC2	CSAGSGGLIHEQFF	TGCAGTGCTGGAAGCGGGGGGTTGATTCATGAGCAGTTCTTC	TRB
	SKCMg_C8-colitis	13	66	25	4.662e-05	7	CAAWEQYKKLF_TRGV10	CCTTCGAGTCTACCTC-1_1_2_2_1_2	CD3_C8	4_ColonInflMel	Colitis	colon	C8	TRGV10	TRGJ2	TRGC2	CAAWEQYKKLF	TGTGCTGCGTGGGAGCAATATAAGAAACTCTTT	TRG	TRBV20-1	None	TRBJ1-1	TRBC1	CSARNRDRGRPRGTEAFF	TGCAGTGCTAGAAATAGGGACAGGGGGCGGCCTAGGGGTACTGAAGCTTTCTTT	TRB
	SKCMg_NC4-no-colitis	13	66	25	4.662e-05	7	CAAWDPYKKLF_TRGV10	GGACGTCGTCTGATTG-1_1_2_2_2	CD3_NC4	4_ColonInflMel	No-colitis	colon	NC4	TRGV10	TRGJ2	TRGC1	CAAWDPYKKLF	TGTGCTGCGTGGGATCCTTATAAGAAACTCTTT	TRG	TRBV20-1	None	TRBJ2-1	TRBC2	CSAGSGGLIHEQFF	TGCAGTGCTGGAAGCGGGGGGTTGATTCATGAGCAGTTCTTC	TRB
	SKCMg_C5-colitis	13	66	25	4.662e-05	7	CAAWNYYKKLF_TRGV10	GATCTAGTCCCTTGCA-1_2_2_1_1_2	CD3_C5	4_ColonInflMel	Colitis	colon	C5	TRGV10	TRGJ2	TRGC2	CAAWNYYKKLF	TGTGCTGCGTGGAATTATTATAAGAAACTCTTT	TRG	TRBV20-1	None	TRBJ1-5	TRBC1	CSARGRNQPQHF	TGCAGTGCTAGAGGTCGCAATCAGCCCCAGCATTTT	TRB
	SKCMg_CT5-healthy	13	66	25	4.662e-05	7	CAAWDYYKKLF_TRGV10	CACATAGCATGTTGAC-1_1_2	CD3_CT5	4_ColonInflMel	Healthy	colon	CT5	TRGV10	TRGJ2	TRGC1	CAAWDYYKKLF	TGTGCTGCGTGGGATTATTATAAGAAACTCTTT	TRG	TRDV1	TRDD3	TRDJ1	TRDC	CALGEPPHFWGELIF	TGTGCTCTTGGGGAACCCCCCCACTTTTGGGGGGAACTCATCTTT	TRD
	SKCMg_NC4-no-colitis	13	66	25	4.662e-05	7	CAAWDPYKKLF_TRGV10	AAGGTTCTCGACGGAA-1_1_2_2_2	CD3_NC4	4_ColonInflMel	No-colitis	colon	NC4	TRGV10	TRGJ2	TRGC1	CAAWDPYKKLF	TGTGCTGCGTGGGATCCTTATAAGAAACTCTTT	TRG	TRBV20-1	None	TRBJ2-1	TRBC2	CSAGSGGLIHEQFF	TGCAGTGCTGGAAGCGGGGGGTTGATTCATGAGCAGTTCTTC	TRB
	SKCMg_CT1-healthy	13	66	25	4.662e-05	7	CAAWDLYKKLF_TRGV10	GAGTCCGTCCATGCTC-1_2_2_2_1_2	CD3_CT1	4_ColonInflMel	Healthy	colon	CT1	TRGV10	TRGJ2	TRGC1	CAAWDLYKKLF	TGTGCTGCGTGGGATTTATATAAGAAACTCTTT	TRG	TRBV27	None	TRBJ2-1	TRBC2	CASSLRQGGYNEQFF	TGTGCCAGCAGTTTGCGACAGGGAGGCTACAATGAGCAGTTCTTC	TRB
	SKCMg_C5-colitis	13	66	25	4.662e-05	7	CAAWDYYKKLF_TRGV10	TGAAAGACACGTTGGC-1_2_2_1_1_2	CD3_C5	4_ColonInflMel	Colitis	colon	C5	TRGV10	TRGJ2	TRGC1	CAAWDYYKKLF	TGTGCTGCGTGGGATTATTATAAGAAACTCTTT	TRG	TRBV6-6	None	TRBJ2-3	TRBC2	CASSVGLAGRTDTQYF	TGTGCCAGCAGTGTTGGGCTAGCGGGGCGCACAGATACGCAGTATTTT	TRB
	SKCMg_CT5-healthy	13	66	25	4.662e-05	7	CAAWDRHKKLF_TRGV10	GAAACTCTCTCCGGTT-1_1_2	CD3_CT5	4_ColonInflMel	Healthy	colon	CT5	TRGV10	TRGJ2	TRGC2	CAAWDRHKKLF	TGTGCTGCGTGGGATCGTCATAAGAAACTCTTT	TRG	TRBV27	None	TRBJ2-1	TRBC2	CASRRSGTYNEQFF	TGTGCCAGCAGGAGAAGCGGGACCTACAATGAGCAGTTCTTC	TRB
	SKCMg_CT7-healthy	13	66	25	4.662e-05	7	CAAWDNYKKLF_TRGV10	GGGAATGAGAGGTTAT-1_2_1_1_2	CD3_CT7	4_ColonInflMel	Healthy	colon	CT7	TRGV10	TRGJ2	TRGC2	CAAWDNYKKLF	TGTGCTGCGTGGGATAACTATAAGAAACTCTTT	TRG	TRBV7-9	None	TRBJ1-6	TRBC1	CASSLGDSGGSPLHF	TGTGCCAGCAGCTTAGGGGACAGTGGGGGGTCACCCCTCCACTTT	TRB
	SKCMg_C8-colitis	13	66	25	4.662e-05	7	CAAWIYYKKLF_TRGV10	CCTAAAGTCTTCATGT-1_1_2_2_1_2	CD3_C8	4_ColonInflMel	Colitis	colon	C8	TRGV10	TRGJ2	TRGC2	CAAWIYYKKLF	TGTGCTGCGTGGATTTATTATAAGAAACTCTTT	TRG	TRBV3-1	None	TRBJ2-3	TRBC2	CASSQRGQGARDTQYF	TGTGCCAGCAGCCAACGAGGACAGGGGGCAAGAGATACGCAGTATTTT	TRB
	SKCMg_NC2-no-colitis	13	66	25	4.662e-05	7	CAAWDTPKKLF_TRGV10	TAGGCATGTCTCAACA-1_1_1_2_2	CD3_NC2	4_ColonInflMel	No-colitis	colon	NC2	TRGV10	TRGJ2	TRGC2	CAAWDTPKKLF	TGTGCTGCGTGGGATACCCCTAAGAAACTCTTT	TRG	TRDV1	TRDD3	TRDJ1	TRDC	CALGERVHPWGIQWYTDKLIF	TGTGCTCTTGGGGAAAGGGTCCACCCATGGGGGATCCAATGGTACACCGATAAACTCATCTTT	TRD
	SKCMg_CT5-healthy	13	66	25	4.662e-05	7	CAAWDRHKKLF_TRGV10	GCGCGATAGTTAACGA-1_1_2	CD3_CT5	4_ColonInflMel	Healthy	colon	CT5	TRGV10	TRGJ2	TRGC1	CAAWDRHKKLF	TGTGCTGCGTGGGATCGTCATAAGAAACTCTTT	TRG	TRBV27	None	TRBJ2-1	TRBC2	CASRRSGTYNEQFF	TGTGCCAGCAGGAGAAGCGGGACCTACAATGAGCAGTTCTTC	TRB
	SKCMg_CT8-healthy	13	79	19	5.12479e-05	8	CATWDAAKKLF_TRGV4	GCGCAGTGTTCCTCCA-1_1_2_1_2	CD3_CT8	4_ColonInflMel	Healthy	colon	CT8	TRGV4	TRGJ2	TRGC1	CATWDAAKKLF	TGTGCCACCTGGGATGCGGCTAAGAAACTCTTT	TRG	TRDV1	TRDD3	TRDJ1	TRDC	CALGEDPCLGIRVYGPDKLIF	TGTGCTCTTGGGGAAGATCCCTGCCTGGGGATACGGGTATACGGGCCCGATAAACTCATCTTT	TRD
	SKCMg_CT8-healthy	13	79	19	5.12479e-05	8	CATWDAAKKLF_TRGV4	AATCGGTAGATCCCGC-1_1_2_1_2	CD3_CT8	4_ColonInflMel	Healthy	colon	CT8	TRGV4	TRGJ2	TRGC1	CATWDAAKKLF	TGTGCCACCTGGGATGCGGCTAAGAAACTCTTT	TRG	TRBV5-6	None	TRBJ2-1	TRBC2	CASRNAEVAGSYEQFF	TGTGCCAGCAGAAATGCCGAGGTAGCGGGGTCTTATGAGCAGTTCTTC	TRB
	SKCMg_NC6-no-colitis	13	79	19	5.12479e-05	8	CATWDGYKKLF_TRGV4	TCTATTGAGCTAAGAT-1_2_2	CD3_NC6	4_ColonInflMel	No-colitis	colon	NC6	TRGV4	TRGJ2	TRGC1	CATWDGYKKLF	TGTGCCACCTGGGACGGCTATAAGAAACTCTTT	TRG	TRDV1	TRDD3	TRDJ1	TRDC	CALGDIDLRTYWGPDKLIF	TGTGCTCTTGGGGACATCGACCTACGGACTTACTGGGGCCCCGATAAACTCATCTTT	TRD
	SKCMg_NC6-no-colitis	13	79	19	5.12479e-05	8	CATWDGFKKLF_TRGV4	CTGAAGTGTGGCGAAT-1_2_2	CD3_NC6	4_ColonInflMel	No-colitis	colon	NC6	TRGV4	TRGJ2	TRGC1	CATWDGFKKLF	TGTGCCACCTGGGATGGATTTAAGAAACTCTTT	TRG	TRDV1	TRDD3	TRDJ1	TRDC	CALGERGESLLYWGIRGGHKLIF	TGTGCTCTTGGGGAACGGGGGGAATCACTTCTTTACTGGGGGATACGAGGGGGTCATAAACTCATCTTT	TRD
	SKCMg_NC5-no-colitis	13	79	19	5.12479e-05	8	CATWDYYKKLF_TRGV4	TACTTACCAGTATAAG-1_2_2_2_2	CD3_NC5	4_ColonInflMel	No-colitis	colon	NC5	TRGV4	TRGJ2	TRGC1	CATWDYYKKLF	TGTGCCACCTGGGATTATTATAAGAAACTCTTT	TRG	TRDV1	TRDD3	TRDJ1	TRDC	CALGEKPYLGDTPACPDKLIF	TGTGCTCTTGGGGAAAAGCCCTACCTGGGGGATACGCCCGCCTGTCCCGATAAACTCATCTTT	TRD
	SKCMg_CT3-healthy	13	79	19	5.12479e-05	8	CATWIYYKKLF_TRGV4	TTAGTTCTCTATCGCC-1_2_1_2	CD3_CT3	4_ColonInflMel	Healthy	colon	CT3	TRGV4	TRGJ2	TRGC1	CATWIYYKKLF	TGTGCCACCTGGATTTATTATAAGAAACTCTTT	TRG	TRDV2	TRDD3	TRDJ3	TRDC	CDTVYWGILGSSWDTRQMFF	TGTGACACGGTGTACTGGGGGATACTCGGGAGCTCCTGGGACACCCGACAGATGTTTTTC	TRD
	SKCMg_CT8-healthy	13	79	19	5.12479e-05	8	CATWDAAKKLF_TRGV4	AGCGTATTCTCAAGTG-1_1_2_1_2	CD3_CT8	4_ColonInflMel	Healthy	colon	CT8	TRGV4	TRGJ2	TRGC1	CATWDAAKKLF	TGTGCCACCTGGGATGCGGCTAAGAAACTCTTT	TRG	TRDV1	TRDD3	TRDJ1	TRDC	CALGEDPCLGIRVYGPDKLIF	TGTGCTCTTGGGGAAGATCCCTGCCTGGGGATACGGGTATACGGGCCCGATAAACTCATCTTT	TRD
	SKCMg_CT8-healthy	13	79	19	5.12479e-05	8	CATWDGPKKLF_TRGV4	CCGTACTCAAGTTGTC-1_1_2_1_2	CD3_CT8	4_ColonInflMel	Healthy	colon	CT8	TRGV4	TRGJ2	TRGC1	CATWDGPKKLF	TGTGCCACCTGGGATGGGCCGAAAAAACTCTTT	TRG	TRBV3-1	None	TRBJ1-1	TRBC1	CASSHIRDTFF	TGTGCCAGCAGCCATATTCGGGACACCTTTTTT	TRB
	SKCMg_CT1-healthy	13	79	19	5.12479e-05	8	CATWGYYKKLF_TRGV4	ACATGGTTCCCTTGTG-1_2_2_2_1_2	CD3_CT1	4_ColonInflMel	Healthy	colon	CT1	TRGV4	TRGJ2	TRGC2	CATWGYYKKLF	TGTGCCACCTGGGGCTATTATAAGAAACTCTTT	TRG	TRDV1	TRDD3	TRDJ1	TRDC	CALGEFLYGWGPYTDKLIF	TGTGCTCTTGGGGAGTTCCTCTACGGGTGGGGGCCGTACACCGATAAACTCATCTTT	TRD
	SKCMg_CT1-healthy	13	79	19	5.12479e-05	8	CATWGYYKKLF_TRGV4	CTGTGCTCAAGTAGTA-1_2_2_2_1_2	CD3_CT1	4_ColonInflMel	Healthy	colon	CT1	TRGV4	TRGJ2	TRGC2	CATWGYYKKLF	TGTGCCACCTGGGGCTATTATAAGAAACTCTTT	TRG	TRDV1	TRDD3	TRDJ1	TRDC	CALGEFLYGWGPYTDKLIF	TGTGCTCTTGGGGAGTTCCTCTACGGGTGGGGGCCGTACACCGATAAACTCATCTTT	TRD
	SKCMg_C4-colitis	13	79	19	5.12479e-05	8	CATRNYYKKLF_TRGV4	ATGCGATGTAAAGGAG-1_1_2_1_1_2	CD3_C4	4_ColonInflMel	Colitis	colon	C4	TRGV4	TRGJ2	TRGC1	CATRNYYKKLF	TGTGCCACCCGGAATTATTATAAGAAACTCTTT	TRG	TRDV3	None	TRDJ1	TRDC	CAFPPFAGLTDKLIF	TGTGCCTTTCCCCCCTTTGCCGGCCTGACCGATAAACTCATCTTT	TRD
	SKCMg_CT6-healthy	13	79	19	5.12479e-05	8	CATWDCYKKLF_TRGV4	CTCGGAGTCAGTTCGA-1_1_1_1_2	CD3_CT6	4_ColonInflMel	Healthy	colon	CT6	TRGV4	TRGJ2	TRGC2	CATWDCYKKLF	TGTGCCACCTGGGATTGTTATAAGAAACTCTTT	TRG	TRBV10-1	None	TRBJ1-1	TRBC1	CASSKDPSNTEAFF	TGCGCCAGCAGCAAGGACCCCTCGAACACTGAAGCTTTCTTT	TRB
	SKCMg_C8-colitis	13	79	19	5.12479e-05	8	CATWDGYKKLF_TRGV4	CGTGAGCCATCGATGT-1_1_2_2_1_2	CD3_C8	4_ColonInflMel	Colitis	colon	C8	TRGV4	TRGJ2	TRGC2	CATWDGYKKLF	TGTGCCACCTGGGATGGGTATAAGAAACTCTTT	TRG	TRBV20-1	None	TRBJ2-1	TRBC2	CSARQGAEGQFF	TGCAGTGCTAGACAGGGGGCCGAGGGGCAGTTCTTC	TRB
	SKCMg_CT8-healthy	13	79	19	5.12479e-05	8	CATWDAAKKLF_TRGV4	CCTTCCCTCAGTTCGA-1_1_2_1_2	CD3_CT8	4_ColonInflMel	Healthy	colon	CT8	TRGV4	TRGJ2	TRGC1	CATWDAAKKLF	TGTGCCACCTGGGATGCGGCTAAGAAACTCTTT	TRG	TRDV1	TRDD3	TRDJ1	TRDC	CALGEDPCLGIRVYGPDKLIF	TGTGCTCTTGGGGAAGATCCCTGCCTGGGGATACGGGTATACGGGCCCGATAAACTCATCTTT	TRD
	SKCMg_NC6-no-colitis	13	79	19	5.12479e-05	8	CATWGYYKKLF_TRGV4	ATCATGGGTTGCGTTA-1_2_2	CD3_NC6	4_ColonInflMel	No-colitis	colon	NC6	TRGV4	TRGJ2	TRGC1	CATWGYYKKLF	TGTGCCACCTGGGGTTATTATAAGAAACTCTTT	TRG	TRBV9	None	TRBJ2-3	TRBC2	CASSVGRADTQYF	TGTGCCAGCAGCGTGGGGAGGGCAGATACGCAGTATTTT	TRB
	SKCMg_CT8-healthy	13	79	19	5.12479e-05	8	CATWDAAKKLF_TRGV4	CGACCTTCATAAAGGT-1_1_2_1_2	CD3_CT8	4_ColonInflMel	Healthy	colon	CT8	TRGV4	TRGJ2	TRGC1	CATWDAAKKLF	TGTGCCACCTGGGATGCGGCTAAGAAACTCTTT	TRG	TRDV1	TRDD3	TRDJ1	TRDC	CALGEDPCLGIRVYGPDKLIF	TGTGCTCTTGGGGAAGATCCCTGCCTGGGGATACGGGTATACGGGCCCGATAAACTCATCTTT	TRD
	SKCMg_CT1-healthy	13	79	19	5.12479e-05	8	CATWGYYKKLF_TRGV4	TCGTACCCATATACGC-1_2_2_2_1_2	CD3_CT1	4_ColonInflMel	Healthy	colon	CT1	TRGV4	TRGJ2	TRGC2	CATWGYYKKLF	TGTGCCACCTGGGGCTATTATAAGAAACTCTTT	TRG	TRDV1	TRDD3	TRDJ1	TRDC	CALGEFLYGWGPYTDKLIF	TGTGCTCTTGGGGAGTTCCTCTACGGGTGGGGGCCGTACACCGATAAACTCATCTTT	TRD
	SKCMg_C3-colitis	13	79	19	5.12479e-05	8	CATWEHYKKLF_TRGV4	ATTGGTGGTTCGCTAA-1_2_1_1_1_2	CD3_C3	4_ColonInflMel	Colitis	colon	C3	TRGV4	TRGJ2	TRGC1	CATWEHYKKLF	TGTGCCACCTGGGAACATTATAAGAAACTCTTT	TRG	TRDV1	TRDD3	TRDJ1	TRDC	CALGEPPLVLGGLDKLIF	TGTGCTCTTGGGGAACCTCCCCTGGTACTGGGGGGTCTCGATAAACTCATCTTT	TRD
	SKCMg_CT1-healthy	13	79	19	5.12479e-05	8	CATWGYYKKLF_TRGV4	GCGCAACGTGCTAGCC-1_2_2_2_1_2	CD3_CT1	4_ColonInflMel	Healthy	colon	CT1	TRGV4	TRGJ2	TRGC2	CATWGYYKKLF	TGTGCCACCTGGGGCTATTATAAGAAACTCTTT	TRG	TRDV1	TRDD3	TRDJ1	TRDC	CALGEFLYGWGPYTDKLIF	TGTGCTCTTGGGGAGTTCCTCTACGGGTGGGGGCCGTACACCGATAAACTCATCTTT	TRD
	SKCMg_CT1-healthy	13	79	19	5.12479e-05	8	CATWGYYKKLF_TRGV4	TTGAACGCATGCAACT-1_2_2_2_1_2	CD3_CT1	4_ColonInflMel	Healthy	colon	CT1	TRGV4	TRGJ2	TRGC1	CATWGYYKKLF	TGTGCCACCTGGGGCTATTATAAGAAACTCTTT	TRG	TRDV1	TRDD3	TRDJ1	TRDC	CALGEFLYGWGPYTDKLIF	TGTGCTCTTGGGGAGTTCCTCTACGGGTGGGGGCCGTACACCGATAAACTCATCTTT	TRD
	SKCMg_CT6-healthy	13	79	19	5.12479e-05	8	CATWDCYKKLF_TRGV4	GATGCTACAGGCGATA-1_1_1_1_2	CD3_CT6	4_ColonInflMel	Healthy	colon	CT6	TRGV4	TRGJ2	TRGC2	CATWDCYKKLF	TGTGCCACCTGGGATTGTTATAAGAAACTCTTT	TRG	TRBV10-1	None	TRBJ1-1	TRBC1	CASSKDPSNTEAFF	TGCGCCAGCAGCAAGGACCCCTCGAACACTGAAGCTTTCTTT	TRB
	SKCMg_C4-colitis	13	79	19	5.12479e-05	8	CATRNYYKKLF_TRGV4	CCGGGATTCTTAGAGC-1_1_2_1_1_2	CD3_C4	4_ColonInflMel	Colitis	colon	C4	TRGV4	TRGJ2	TRGC1	CATRNYYKKLF	TGTGCCACCCGGAATTATTATAAGAAACTCTTT	TRG	TRDV3	None	TRDJ1	TRDC	CAFPPFAGLTDKLIF	TGTGCCTTTCCCCCCTTTGCCGGCCTGACCGATAAACTCATCTTT	TRD
	SKCMg_C3-colitis	13	79	19	5.12479e-05	8	CATWEHYKKLF_TRGV4	ATCTACTCACTTGGAT-1_2_1_1_1_2	CD3_C3	4_ColonInflMel	Colitis	colon	C3	TRGV4	TRGJ2	TRGC1	CATWEHYKKLF	TGTGCCACCTGGGAACATTATAAGAAACTCTTT	TRG	TRDV1	TRDD3	TRDJ1	TRDC	CALGEPPLVLGGLDKLIF	TGTGCTCTTGGGGAACCTCCCCTGGTACTGGGGGGTCTCGATAAACTCATCTTT	TRD
	SKCMg_NC6-no-colitis	13	79	19	5.12479e-05	8	CATWDGNKKLF_TRGV4	CTTAACTCATCGGTTA-1_2_2	CD3_NC6	4_ColonInflMel	No-colitis	colon	NC6	TRGV4	TRGJ2	TRGC1	CATWDGNKKLF	TGTGCCACCTGGGACGGTAATAAGAAACTCTTT	TRG	TRDV1	TRDD2	TRDJ1	TRDC	CALGELPTCTGKLIF	TGTGCTCTTGGGGAACTTCCTACTTGTACTGGTAAACTCATCTTT	TRD
	SKCMg_CT6-healthy	13	79	19	5.12479e-05	8	CATWDCYKKLF_TRGV4	CGTGTCTCACTGTTAG-1_1_1_1_2	CD3_CT6	4_ColonInflMel	Healthy	colon	CT6	TRGV4	TRGJ2	TRGC2	CATWDCYKKLF	TGTGCCACCTGGGATTGTTATAAGAAACTCTTT	TRG	TRBV10-1	None	TRBJ1-1	TRBC1	CASSKDPSNTEAFF	TGCGCCAGCAGCAAGGACCCCTCGAACACTGAAGCTTTCTTT	TRB
	SKCMg_CT8-healthy	13	79	19	5.12479e-05	8	CATWDAAKKLF_TRGV4	GTTACAGCAGGTGGAT-1_1_2_1_2	CD3_CT8	4_ColonInflMel	Healthy	colon	CT8	TRGV4	TRGJ2	TRGC1	CATWDAAKKLF	TGTGCCACCTGGGATGCGGCTAAGAAACTCTTT	TRG	TRDV1	TRDD3	TRDJ1	TRDC	CALGEDPCLGIRVYGPDKLIF	TGTGCTCTTGGGGAAGATCCCTGCCTGGGGATACGGGTATACGGGCCCGATAAACTCATCTTT	TRD
	SKCMg_CT1-healthy	13	79	19	5.12479e-05	8	CATWGYYKKLF_TRGV4	TGGTTAGGTCCGTGAC-1_2_2_2_1_2	CD3_CT1	4_ColonInflMel	Healthy	colon	CT1	TRGV4	TRGJ2	TRGC2	CATWGYYKKLF	TGTGCCACCTGGGGCTATTATAAGAAACTCTTT	TRG	TRDV1	TRDD3	TRDJ1	TRDC	CALGEFLYGWGPYTDKLIF	TGTGCTCTTGGGGAGTTCCTCTACGGGTGGGGGCCGTACACCGATAAACTCATCTTT	TRD
	SKCMg_NC5-no-colitis	13	79	19	5.12479e-05	8	CATWDAYKKLF_TRGV4	CATCGGGGTCCGTCAG-1_2_2_2_2	CD3_NC5	4_ColonInflMel	No-colitis	colon	NC5	TRGV4	TRGJ2	TRGC1	CATWDAYKKLF	TGTGCCACCTGGGATGCGTATAAGAAACTCTTT	TRG	TRDV1	TRDD3	TRDJ1	TRDC	CALGELLSPLLKFGPGVPDKLIF	TGTGCTCTTGGGGAACTTTTGAGTCCCCTACTCAAGTTCGGGCCGGGGGTCCCCGATAAACTCATCTTT	TRD
	SKCMg_CT1-healthy	13	79	19	5.12479e-05	8	CATWGYYKKLF_TRGV4	ATCCGAAAGATCCGAG-1_2_2_2_1_2	CD3_CT1	4_ColonInflMel	Healthy	colon	CT1	TRGV4	TRGJ2	TRGC2	CATWGYYKKLF	TGTGCCACCTGGGGCTATTATAAGAAACTCTTT	TRG	TRDV1	TRDD3	TRDJ1	TRDC	CALGEFLYGWGPYTDKLIF	TGTGCTCTTGGGGAGTTCCTCTACGGGTGGGGGCCGTACACCGATAAACTCATCTTT	TRD
	SKCMg_NC6-no-colitis	13	79	19	5.12479e-05	8	CATWDGYKKLF_TRGV4	AAGCCGCGTGTTAAGA-1_2_2	CD3_NC6	4_ColonInflMel	No-colitis	colon	NC6	TRGV4	TRGJ2	TRGC1	CATWDGYKKLF	TGTGCCACCTGGGACGGCTATAAGAAACTCTTT	TRG	TRDV1	TRDD3	TRDJ1	TRDC	CALGDIDLRTYWGPDKLIF	TGTGCTCTTGGGGACATCGACCTACGGACTTACTGGGGCCCCGATAAACTCATCTTT	TRD
	SKCMg_CT8-healthy	13	79	19	5.12479e-05	8	CATWDAAKKLF_TRGV4	GTGCGGTAGACTGGGT-1_1_2_1_2	CD3_CT8	4_ColonInflMel	Healthy	colon	CT8	TRGV4	TRGJ2	TRGC1	CATWDAAKKLF	TGTGCCACCTGGGATGCGGCTAAGAAACTCTTT	TRG	TRDV1	TRDD3	TRDJ1	TRDC	CALGEDPCLGIRVYGPDKLIF	TGTGCTCTTGGGGAAGATCCCTGCCTGGGGATACGGGTATACGGGCCCGATAAACTCATCTTT	TRD
	SKCMg_NC5-no-colitis	13	79	19	5.12479e-05	8	CATWDYYKKLF_TRGV4	ACTGCTCCAAGACACG-1_2_2_2_2	CD3_NC5	4_ColonInflMel	No-colitis	colon	NC5	TRGV4	TRGJ2	TRGC1	CATWDYYKKLF	TGTGCCACCTGGGATTATTATAAGAAACTCTTT	TRG	TRDV1	TRDD3	TRDJ1	TRDC	CALGEKPYLGDTPACPDKLIF	TGTGCTCTTGGGGAAAAGCCCTACCTGGGGGATACGCCCGCCTGTCCCGATAAACTCATCTTT	TRD
	SKCMg_CT8-healthy	13	79	19	5.12479e-05	8	CATWDAAKKLF_TRGV4	CTTTGCGCATTTGCTT-1_1_2_1_2	CD3_CT8	4_ColonInflMel	Healthy	colon	CT8	TRGV4	TRGJ2	TRGC1	CATWDAAKKLF	TGTGCCACCTGGGATGCGGCTAAGAAACTCTTT	TRG	TRDV1	TRDD3	TRDJ1	TRDC	CALGEDPCLGIRVYGPDKLIF	TGTGCTCTTGGGGAAGATCCCTGCCTGGGGATACGGGTATACGGGCCCGATAAACTCATCTTT	TRD
	SKCMg_CT1-healthy	13	79	19	5.12479e-05	8	CATWDYYKKLF_TRGV4	CGAATGTGTCTCTCTG-1_2_2_2_1_2	CD3_CT1	4_ColonInflMel	Healthy	colon	CT1	TRGV4	TRGJ2	TRGC2	CATWDYYKKLF	TGTGCCACCTGGGATTATTATAAGAAACTCTTT	TRG	TRDV2	TRDD3	TRDJ1	TRDC	CDNKGLGDTDKLIF	TGTGACAATAAGGGGCTGGGGGATACCGATAAACTCATCTTT	TRD
	SKCMg_CT8-healthy	13	79	19	5.12479e-05	8	CATWDGPPKLF_TRGV4	TTCGAAGAGTGGTCCC-1_1_2_1_2	CD3_CT8	4_ColonInflMel	Healthy	colon	CT8	TRGV4	TRGJ2	TRGC1	CATWDGPPKLF	TGTGCCACCTGGGATGGGCCCCCGAAACTCTTT	TRG	TRDV3	TRDD3	TRDJ1	TRDC	CAFPGGPHSDKLIF	TGTGCCTTTCCTGGGGGTCCTCACAGCGATAAACTCATCTTT	TRD
	SKCMg_C7-colitis	13	79	19	5.12479e-05	8	CATWDEYKKLF_TRGV4	TCTTTCCCAAATACAG-1_2_1_2_1_2	CD3_C7	4_ColonInflMel	Colitis	colon	C7	TRGV4	TRGJ2	TRGC1	CATWDEYKKLF	TGTGCCACCTGGGATGAGTATAAGAAACTCTTT	TRG	TRDV1	None	TRDJ1	TRDC	CALGSLRGGPWQLIF	TGTGCTCTTGGGTCTCTACGTGGAGGGCCTTGGCAACTCATCTTT	TRD
	SKCMg_CT1-healthy	13	79	19	5.12479e-05	8	CATWGYYKKLF_TRGV4	GTTCATTCACGGTAGA-1_2_2_2_1_2	CD3_CT1	4_ColonInflMel	Healthy	colon	CT1	TRGV4	TRGJ2	TRGC2	CATWGYYKKLF	TGTGCCACCTGGGGCTATTATAAGAAACTCTTT	TRG	TRDV1	TRDD3	TRDJ1	TRDC	CALGEFLYGWGPYTDKLIF	TGTGCTCTTGGGGAGTTCCTCTACGGGTGGGGGCCGTACACCGATAAACTCATCTTT	TRD
	SKCMg_CT8-healthy	13	79	19	5.12479e-05	8	CATWDGPKKLF_TRGV4	CGGGTCAAGTCATGCT-1_1_2_1_2	CD3_CT8	4_ColonInflMel	Healthy	colon	CT8	TRGV4	TRGJ2	TRGC1	CATWDGPKKLF	TGTGCCACCTGGGATGGGCCGAAAAAACTCTTT	TRG	TRBV3-1	None	TRBJ1-1	TRBC1	CASSHIRDTFF	TGTGCCAGCAGCCATATTCGGGACACCTTTTTT	TRB
	SKCMg_NC5-no-colitis	13	79	19	5.12479e-05	8	CATWDYYKKLF_TRGV4	TTATGCTTCAGAGACG-1_2_2_2_2	CD3_NC5	4_ColonInflMel	No-colitis	colon	NC5	TRGV4	TRGJ2	TRGC1	CATWDYYKKLF	TGTGCCACCTGGGATTATTATAAGAAACTCTTT	TRG	TRDV1	TRDD3	TRDJ1	TRDC	CALGEKPYLGDTPACPDKLIF	TGTGCTCTTGGGGAAAAGCCCTACCTGGGGGATACGCCCGCCTGTCCCGATAAACTCATCTTT	TRD
	SKCMg_NC5-no-colitis	13	79	19	5.12479e-05	8	CATWDYYKKLF_TRGV4	TAGACCATCTACTCAT-1_2_2_2_2	CD3_NC5	4_ColonInflMel	No-colitis	colon	NC5	TRGV4	TRGJ2	TRGC1	CATWDYYKKLF	TGTGCCACCTGGGATTATTATAAGAAACTCTTT	TRG	TRDV1	TRDD3	TRDJ1	TRDC	CALGEKPYLGDTPACPDKLIF	TGTGCTCTTGGGGAAAAGCCCTACCTGGGGGATACGCCCGCCTGTCCCGATAAACTCATCTTT	TRD
	SKCMg_CT8-healthy	13	79	19	5.12479e-05	8	CATWDAAKKLF_TRGV4	TTCCCAGAGTTGTAGA-1_1_2_1_2	CD3_CT8	4_ColonInflMel	Healthy	colon	CT8	TRGV4	TRGJ2	TRGC1	CATWDAAKKLF	TGTGCCACCTGGGATGCGGCTAAGAAACTCTTT	TRG	TRDV1	TRDD3	TRDJ1	TRDC	CALGEDPCLGIRVYGPDKLIF	TGTGCTCTTGGGGAAGATCCCTGCCTGGGGATACGGGTATACGGGCCCGATAAACTCATCTTT	TRD
	SKCMg_CT1-healthy	13	79	19	5.12479e-05	8	CATWGYYKKLF_TRGV4	GACCAATCATACAGCT-1_2_2_2_1_2	CD3_CT1	4_ColonInflMel	Healthy	colon	CT1	TRGV4	TRGJ2	TRGC2	CATWGYYKKLF	TGTGCCACCTGGGGCTATTATAAGAAACTCTTT	TRG	TRDV1	TRDD3	TRDJ1	TRDC	CALGEFLYGWGPYTDKLIF	TGTGCTCTTGGGGAGTTCCTCTACGGGTGGGGGCCGTACACCGATAAACTCATCTTT	TRD
	SKCMg_CT4-healthy	13	79	19	5.12479e-05	8	CATWLYYKKLF_TRGV4	CGTCAGGTCGAATCCA-1_1_2	CD3_CT4	4_ColonInflMel	Healthy	colon	CT4	TRGV4	TRGJ2	TRGC2	CATWLYYKKLF	TGTGCCACCTGGCTTTATTATAAGAAACTCTTT	TRG	TRDV1	TRDD3	TRDJ1	TRDC	CALGERASTSWGNHALYTDKLIF	TGTGCTCTTGGGGAACGTGCTTCTACGAGCTGGGGGAATCATGCCCTGTACACCGATAAACTCATCTTT	TRD
	SKCMg_CT1-healthy	13	79	19	5.12479e-05	8	CATWGYYKKLF_TRGV4	ACGATGTTCGTGACAT-1_2_2_2_1_2	CD3_CT1	4_ColonInflMel	Healthy	colon	CT1	TRGV4	TRGJ2	TRGC2	CATWGYYKKLF	TGTGCCACCTGGGGCTATTATAAGAAACTCTTT	TRG	TRDV1	TRDD3	TRDJ1	TRDC	CALGEFLYGWGPYTDKLIF	TGTGCTCTTGGGGAGTTCCTCTACGGGTGGGGGCCGTACACCGATAAACTCATCTTT	TRD
	SKCMg_CT8-healthy	13	79	19	5.12479e-05	8	CATWDAAKKLF_TRGV4	TGAGCCGGTTTGGGCC-1_1_2_1_2	CD3_CT8	4_ColonInflMel	Healthy	colon	CT8	TRGV4	TRGJ2	TRGC2	CATWDAAKKLF	TGTGCCACCTGGGATGCGGCTAAGAAACTCTTT	TRG	TRDV1	TRDD3	TRDJ1	TRDC	CALGEDPCLGIRVYGPDKLIF	TGTGCTCTTGGGGAAGATCCCTGCCTGGGGATACGGGTATACGGGCCCGATAAACTCATCTTT	TRD
	SKCMg_CT1-healthy	13	79	19	5.12479e-05	8	CATWGYYKKLF_TRGV4	GACTAACGTAATAGCA-1_2_2_2_1_2	CD3_CT1	4_ColonInflMel	Healthy	colon	CT1	TRGV4	TRGJ2	TRGC2	CATWGYYKKLF	TGTGCCACCTGGGGCTATTATAAGAAACTCTTT	TRG	TRDV1	TRDD3	TRDJ1	TRDC	CALGEFLYGWGPYTDKLIF	TGTGCTCTTGGGGAGTTCCTCTACGGGTGGGGGCCGTACACCGATAAACTCATCTTT	TRD
	SKCMg_CT8-healthy	13	79	19	5.12479e-05	8	CATWDAAKKLF_TRGV4	TGTTCCGTCAGTTTGG-1_1_2_1_2	CD3_CT8	4_ColonInflMel	Healthy	colon	CT8	TRGV4	TRGJ2	TRGC1	CATWDAAKKLF	TGTGCCACCTGGGATGCGGCTAAGAAACTCTTT	TRG	TRDV1	TRDD3	TRDJ1	TRDC	CALGEDPCLGIRVYGPDKLIF	TGTGCTCTTGGGGAAGATCCCTGCCTGGGGATACGGGTATACGGGCCCGATAAACTCATCTTT	TRD
	SKCMg_NC6-no-colitis	13	79	19	5.12479e-05	8	CATWDGYKKLF_TRGV4	AATCCAGCATGCGCAC-1_2_2	CD3_NC6	4_ColonInflMel	No-colitis	colon	NC6	TRGV4	TRGJ2	TRGC1	CATWDGYKKLF	TGTGCCACCTGGGACGGCTATAAGAAACTCTTT	TRG	TRDV1	TRDD3	TRDJ1	TRDC	CALGDIDLRTYWGPDKLIF	TGTGCTCTTGGGGACATCGACCTACGGACTTACTGGGGCCCCGATAAACTCATCTTT	TRD
	SKCMg_CT1-healthy	13	79	19	5.12479e-05	8	CATWGYYKKLF_TRGV4	AGTCTTTGTTCCACTC-1_2_2_2_1_2	CD3_CT1	4_ColonInflMel	Healthy	colon	CT1	TRGV4	TRGJ2	TRGC2	CATWGYYKKLF	TGTGCCACCTGGGGCTATTATAAGAAACTCTTT	TRG	TRDV1	TRDD3	TRDJ1	TRDC	CALGEFLYGWGPYTDKLIF	TGTGCTCTTGGGGAGTTCCTCTACGGGTGGGGGCCGTACACCGATAAACTCATCTTT	TRD
	SKCMg_CT1-healthy	13	79	19	5.12479e-05	8	CATWDYYKKLF_TRGV4	CATTATCCACTTACGA-1_2_2_2_1_2	CD3_CT1	4_ColonInflMel	Healthy	colon	CT1	TRGV4	TRGJ2	TRGC2	CATWDYYKKLF	TGTGCCACCTGGGATTATTATAAGAAACTCTTT	TRG	TRDV2	TRDD3	TRDJ1	TRDC	CDNKGLGDTDKLIF	TGTGACAATAAGGGGCTGGGGGATACCGATAAACTCATCTTT	TRD
	SKCMg_NC5-no-colitis	13	79	19	5.12479e-05	8	CATWDYYKKLF_TRGV4	GAACCTAGTACATGTC-1_2_2_2_2	CD3_NC5	4_ColonInflMel	No-colitis	colon	NC5	TRGV4	TRGJ2	TRGC1	CATWDYYKKLF	TGTGCCACCTGGGATTATTATAAGAAACTCTTT	TRG	TRDV1	TRDD3	TRDJ1	TRDC	CALGEKPYLGDTPACPDKLIF	TGTGCTCTTGGGGAAAAGCCCTACCTGGGGGATACGCCCGCCTGTCCCGATAAACTCATCTTT	TRD
	SKCMg_CT8-healthy	13	79	19	5.12479e-05	8	CATWDAAKKLF_TRGV4	AAGCCGCCATCTCGCT-1_1_2_1_2	CD3_CT8	4_ColonInflMel	Healthy	colon	CT8	TRGV4	TRGJ2	TRGC1	CATWDAAKKLF	TGTGCCACCTGGGATGCGGCTAAGAAACTCTTT	TRG	TRDV1	TRDD3	TRDJ1	TRDC	CALGEDPCLGIRVYGPDKLIF	TGTGCTCTTGGGGAAGATCCCTGCCTGGGGATACGGGTATACGGGCCCGATAAACTCATCTTT	TRD
	SKCMg_CT8-healthy	13	79	19	5.12479e-05	8	CATWDAAKKLF_TRGV4	TCATTACCACGAAGCA-1_1_2_1_2	CD3_CT8	4_ColonInflMel	Healthy	colon	CT8	TRGV4	TRGJ2	TRGC1	CATWDAAKKLF	TGTGCCACCTGGGATGCGGCTAAGAAACTCTTT	TRG	TRDV1	TRDD3	TRDJ1	TRDC	CALGEDPCLGIRVYGPDKLIF	TGTGCTCTTGGGGAAGATCCCTGCCTGGGGATACGGGTATACGGGCCCGATAAACTCATCTTT	TRD
	SKCMg_NC5-no-colitis	13	79	19	5.12479e-05	8	CATWDLYKKLF_TRGV4	ACGGGTCAGGCCCTTG-1_2_2_2_2	CD3_NC5	4_ColonInflMel	No-colitis	colon	NC5	TRGV4	TRGJ2	TRGC1	CATWDLYKKLF	TGTGCCACCTGGGATCTTTATAAGAAACTCTTT	TRG	TRDV1	TRDD3	TRDJ1	TRDC	CALGEPLYPLSGGPLYTDKLIF	TGTGCTCTTGGGGAACCTCTTTACCCCCTCTCTGGGGGGCCCTTGTACACCGATAAACTCATCTTT	TRD
	SKCMg_CT1-healthy	13	79	19	5.12479e-05	8	CATWGYYKKLF_TRGV4	ATGTGTGTCTTACCGC-1_2_2_2_1_2	CD3_CT1	4_ColonInflMel	Healthy	colon	CT1	TRGV4	TRGJ2	TRGC2	CATWGYYKKLF	TGTGCCACCTGGGGCTATTATAAGAAACTCTTT	TRG	TRDV1	TRDD3	TRDJ1	TRDC	CALGEFLYGWGPYTDKLIF	TGTGCTCTTGGGGAGTTCCTCTACGGGTGGGGGCCGTACACCGATAAACTCATCTTT	TRD
	SKCMg_CT1-healthy	13	79	19	5.12479e-05	8	CATWGYYKKLF_TRGV4	TGACTAGGTGTGACCC-1_2_2_2_1_2	CD3_CT1	4_ColonInflMel	Healthy	colon	CT1	TRGV4	TRGJ2	TRGC2	CATWGYYKKLF	TGTGCCACCTGGGGCTATTATAAGAAACTCTTT	TRG	TRDV1	TRDD3	TRDJ1	TRDC	CALGEFLYGWGPYTDKLIF	TGTGCTCTTGGGGAGTTCCTCTACGGGTGGGGGCCGTACACCGATAAACTCATCTTT	TRD
	SKCMg_CT5-healthy	13	79	19	5.12479e-05	8	CATWEGYKKLF_TRGV4	CGCGGTAGTCTGCCAG-1_1_2	CD3_CT5	4_ColonInflMel	Healthy	colon	CT5	TRGV4	TRGJ2	TRGC1	CATWEGYKKLF	TGTGCCACCTGGGAGGGTTATAAGAAACTCTTT	TRG	TRBV10-3	None	TRBJ2-7	TRBC2	CAIGGGGGKEQYF	TGTGCCATCGGGGGGGGCGGGGGCAAAGAGCAGTACTTC	TRB
	SKCMg_CT6-healthy	13	79	19	5.12479e-05	8	CATWDDSKKLF_TRGV4	AAAGCAACATGGGAAC-1_1_1_1_2	CD3_CT6	4_ColonInflMel	Healthy	colon	CT6	TRGV4	TRGJ2	TRGC2	CATWDDSKKLF	TGTGCCACCTGGGATGATAGTAAGAAACTCTTT	TRG	TRBV24-1	None	TRBJ2-5	TRBC2	CATSDFGKETQYF	TGTGCCACCAGTGATTTTGGTAAAGAGACCCAGTACTTC	TRB
	SKCMg_C7-colitis	13	79	19	5.12479e-05	8	CATWDGYKKLF_TRGV4	ACACCAAAGGGCTTCC-1_2_1_2_1_2	CD3_C7	4_ColonInflMel	Colitis	colon	C7	TRGV4	TRGJ2	TRGC2	CATWDGYKKLF	TGTGCCACCTGGGATGGTTATAAGAAACTCTTT	TRG	TRDV1	TRDD2	TRDJ1	TRDC	CALGEDWPTKRAPIYTDKLIF	TGTGCTCTTGGGGAAGATTGGCCTACGAAGAGAGCTCCGATTTACACCGATAAACTCATCTTT	TRD
	SKCMg_CT5-healthy	13	79	19	5.12479e-05	8	CATWEGYKKLF_TRGV4	CAGCCGACATCAGTCA-1_1_2	CD3_CT5	4_ColonInflMel	Healthy	colon	CT5	TRGV4	TRGJ2	TRGC1	CATWEGYKKLF	TGTGCCACCTGGGAGGGTTATAAGAAACTCTTT	TRG	TRBV10-3	None	TRBJ2-7	TRBC2	CAIGGGGGKEQYF	TGTGCCATCGGGGGGGGCGGGGGCAAAGAGCAGTACTTC	TRB
	SKCMg_CT1-healthy	13	79	19	5.12479e-05	8	CATWGYYKKLF_TRGV4	CATCCACGTACGCACC-1_2_2_2_1_2	CD3_CT1	4_ColonInflMel	Healthy	colon	CT1	TRGV4	TRGJ2	TRGC2	CATWGYYKKLF	TGTGCCACCTGGGGCTATTATAAGAAACTCTTT	TRG	TRDV1	TRDD3	TRDJ1	TRDC	CALGEFLYGWGPYTDKLIF	TGTGCTCTTGGGGAGTTCCTCTACGGGTGGGGGCCGTACACCGATAAACTCATCTTT	TRD
	SKCMg_CT8-healthy	13	79	19	5.12479e-05	8	CATWDAAKKLF_TRGV4	GCGCCAAAGGCTCAGA-1_1_2_1_2	CD3_CT8	4_ColonInflMel	Healthy	colon	CT8	TRGV4	TRGJ2	TRGC1	CATWDAAKKLF	TGTGCCACCTGGGATGCGGCTAAGAAACTCTTT	TRG	TRDV1	TRDD3	TRDJ1	TRDC	CALGEDPCLGIRVYGPDKLIF	TGTGCTCTTGGGGAAGATCCCTGCCTGGGGATACGGGTATACGGGCCCGATAAACTCATCTTT	TRD
	SKCMg_C3-colitis	13	79	19	5.12479e-05	8	CATWEGYKKLF_TRGV4	CGTGAGCGTCCTGCTT-1_2_1_1_1_2	CD3_C3	4_ColonInflMel	Colitis	colon	C3	TRGV4	TRGJ2	TRGC1	CATWEGYKKLF	TGTGCCACCTGGGAAGGATATAAGAAACTCTTT	TRG	TRDV1	TRDD3	TRDJ1	TRDC	CALLVWGDTDKLIF	TGTGCTCTTCTCGTTTGGGGGGACACCGATAAACTCATCTTT	TRD
	SKCMg_CT1-healthy	13	79	19	5.12479e-05	8	CATWGYYKKLF_TRGV4	AACACGTAGCAGGCTA-1_2_2_2_1_2	CD3_CT1	4_ColonInflMel	Healthy	colon	CT1	TRGV4	TRGJ2	TRGC2	CATWGYYKKLF	TGTGCCACCTGGGGCTATTATAAGAAACTCTTT	TRG	TRDV1	TRDD3	TRDJ1	TRDC	CALGEFLYGWGPYTDKLIF	TGTGCTCTTGGGGAGTTCCTCTACGGGTGGGGGCCGTACACCGATAAACTCATCTTT	TRD
	SKCMg_CT8-healthy	13	79	19	5.12479e-05	8	CATWDAAKKLF_TRGV4	CTTCTCTTCCATGCTC-1_1_2_1_2	CD3_CT8	4_ColonInflMel	Healthy	colon	CT8	TRGV4	TRGJ2	TRGC1	CATWDAAKKLF	TGTGCCACCTGGGATGCGGCTAAGAAACTCTTT	TRG	TRDV1	TRDD3	TRDJ1	TRDC	CALGEDPCLGIRVYGPDKLIF	TGTGCTCTTGGGGAAGATCCCTGCCTGGGGATACGGGTATACGGGCCCGATAAACTCATCTTT	TRD
	SKCMg_NC6-no-colitis	13	79	19	5.12479e-05	8	CATWGYYKKLF_TRGV4	AGCAGCCCATCAGTCA-1_2_2	CD3_NC6	4_ColonInflMel	No-colitis	colon	NC6	TRGV4	TRGJ2	TRGC1	CATWGYYKKLF	TGTGCCACCTGGGGTTATTATAAGAAACTCTTT	TRG	TRDV1	TRDD3	TRDJ1	TRDC	CALGGILPSYWGIQITDKLIF	TGTGCTCTTGGGGGAATCCTTCCCTCGTACTGGGGGATACAGATCACCGATAAACTCATCTTT	TRD
	SKCMg_CT8-healthy	13	79	19	5.12479e-05	8	CATWDAAKKLF_TRGV4	ATCCGAAAGTCGTTTG-1_1_2_1_2	CD3_CT8	4_ColonInflMel	Healthy	colon	CT8	TRGV4	TRGJ2	TRGC1	CATWDAAKKLF	TGTGCCACCTGGGATGCGGCTAAGAAACTCTTT	TRG	TRDV1	TRDD3	TRDJ1	TRDC	CALGEDPCLGIRVYGPDKLIF	TGTGCTCTTGGGGAAGATCCCTGCCTGGGGATACGGGTATACGGGCCCGATAAACTCATCTTT	TRD
	SKCMg_NC5-no-colitis	13	79	19	5.12479e-05	8	CATWDYYKKLF_TRGV4	CCCAATCTCGTTTATC-1_2_2_2_2	CD3_NC5	4_ColonInflMel	No-colitis	colon	NC5	TRGV4	TRGJ2	TRGC1	CATWDYYKKLF	TGTGCCACCTGGGATTATTATAAGAAACTCTTT	TRG	TRDV1	TRDD3	TRDJ1	TRDC	CALGEKPYLGDTPACPDKLIF	TGTGCTCTTGGGGAAAAGCCCTACCTGGGGGATACGCCCGCCTGTCCCGATAAACTCATCTTT	TRD
	SKCMg_C4-colitis	13	79	19	5.12479e-05	8	CATRNYYKKLF_TRGV4	GTTCGGGTCTGACCTC-1_1_2_1_1_2	CD3_C4	4_ColonInflMel	Colitis	colon	C4	TRGV4	TRGJ2	TRGC1	CATRNYYKKLF	TGTGCCACCCGGAATTATTATAAGAAACTCTTT	TRG	TRDV3	None	TRDJ1	TRDC	CAFPPFAGLTDKLIF	TGTGCCTTTCCCCCCTTTGCCGGCCTGACCGATAAACTCATCTTT	TRD
	SKCMg_NC5-no-colitis	13	79	19	5.12479e-05	8	CATWDAYKKLF_TRGV4	ACGGAGATCACTATTC-1_2_2_2_2	CD3_NC5	4_ColonInflMel	No-colitis	colon	NC5	TRGV4	TRGJ2	TRGC1	CATWDAYKKLF	TGTGCCACCTGGGATGCGTATAAGAAACTCTTT	TRG	TRDV1	TRDD3	TRDJ1	TRDC	CALGELLSPLLKFGPGVPDKLIF	TGTGCTCTTGGGGAACTTTTGAGTCCCCTACTCAAGTTCGGGCCGGGGGTCCCCGATAAACTCATCTTT	TRD
	SKCMg_NC6-no-colitis	13	79	19	5.12479e-05	8	CATWDGYKKLF_TRGV4	GGGCATCGTCTAAACC-1_2_2	CD3_NC6	4_ColonInflMel	No-colitis	colon	NC6	TRGV4	TRGJ2	TRGC1	CATWDGYKKLF	TGTGCCACCTGGGACGGGTATAAGAAACTCTTT	TRG	TRBV6-4	None	TRBJ2-1	TRBC2	CASSDGGTGDYNEQFF	TGTGCCAGCAGTGACGGGGGGACAGGAGACTACAATGAGCAGTTCTTC	TRB
	SKCMg_CT1-healthy	13	79	19	5.12479e-05	8	CATWGYYKKLF_TRGV4	CTCTAATTCGCTGATA-1_2_2_2_1_2	CD3_CT1	4_ColonInflMel	Healthy	colon	CT1	TRGV4	TRGJ2	TRGC2	CATWGYYKKLF	TGTGCCACCTGGGGCTATTATAAGAAACTCTTT	TRG	TRDV1	TRDD3	TRDJ1	TRDC	CALGEFLYGWGPYTDKLIF	TGTGCTCTTGGGGAGTTCCTCTACGGGTGGGGGCCGTACACCGATAAACTCATCTTT	TRD
	SKCMg_CT6-healthy	13	79	19	5.12479e-05	8	CATWDCYKKLF_TRGV4	CCTCTGACATGTAAGA-1_1_1_1_2	CD3_CT6	4_ColonInflMel	Healthy	colon	CT6	TRGV4	TRGJ2	TRGC2	CATWDCYKKLF	TGTGCCACCTGGGATTGTTATAAGAAACTCTTT	TRG	TRBV10-1	None	TRBJ1-1	TRBC1	CASSKDPSNTEAFF	TGCGCCAGCAGCAAGGACCCCTCGAACACTGAAGCTTTCTTT	TRB
	SKCMg_CT8-healthy	13	79	19	5.12479e-05	8	CATWDGPKKLF_TRGV4	GAAACTCCAAGTAATG-1_1_2_1_2	CD3_CT8	4_ColonInflMel	Healthy	colon	CT8	TRGV4	TRGJ2	TRGC2	CATWDGPKKLF	TGTGCCACCTGGGATGGGCCGAAAAAACTCTTT	TRG	TRDV1	TRDD3	TRDJ1	TRDC	CALGELRACGTDKLIF	TGTGCTCTTGGGGAACTGAGGGCCTGTGGGACCGATAAACTCATCTTT	TRD
	SKCMg_NC2-no-colitis	13	79	19	5.12479e-05	8	CATWDYYKKLF_TRGV4	CGGACTGTCAGAGGTG-1_1_1_2_2	CD3_NC2	4_ColonInflMel	No-colitis	colon	NC2	TRGV4	TRGJ2	TRGC2	CATWDYYKKLF	TGTGCCACCTGGGATTATTATAAGAAACTCTTT	TRG	TRDV1	TRDD3	TRDJ1	TRDC	CALGDRLPRGWGTQYTDKLIF	TGTGCTCTTGGGGATCGCCTTCCTCGTGGCTGGGGGACACAGTACACCGATAAACTCATCTTT	TRD
	SKCMg_CT5-healthy	13	79	19	5.12479e-05	8	CATWEGYKKLF_TRGV4	TCGGTAACAGTAGAGC-1_1_2	CD3_CT5	4_ColonInflMel	Healthy	colon	CT5	TRGV4	TRGJ2	TRGC1	CATWEGYKKLF	TGTGCCACCTGGGAGGGTTATAAGAAACTCTTT	TRG	TRBV10-3	None	TRBJ2-7	TRBC2	CAIGGGGGKEQYF	TGTGCCATCGGGGGGGGCGGGGGCAAAGAGCAGTACTTC	TRB
	SKCMg_NC6-no-colitis	13	79	19	5.12479e-05	8	CATWDGFKKLF_TRGV4	TGACTTTAGCTAGTGG-1_2_2	CD3_NC6	4_ColonInflMel	No-colitis	colon	NC6	TRGV4	TRGJ2	TRGC1	CATWDGFKKLF	TGTGCCACCTGGGATGGATTTAAGAAACTCTTT	TRG	TRDV1	TRDD3	TRDJ1	TRDC	CALGERGESLLYWGIRGGHKLIF	TGTGCTCTTGGGGAACGGGGGGAATCACTTCTTTACTGGGGGATACGAGGGGGTCATAAACTCATCTTT	TRD
	SKCMg_CT4-healthy	13	79	19	5.12479e-05	8	CATWDWYKKLF_TRGV4	GAACCTAGTAAGGGCT-1_1_2	CD3_CT4	4_ColonInflMel	Healthy	colon	CT4	TRGV4	TRGJ2	TRGC2	CATWDWYKKLF	TGTGCCACCTGGGATTGGTATAAGAAACTCTTT	TRG	TRDV1	TRDD3	TRDJ1	TRDC	CALGDESWGWRADKLIF	TGTGCTCTTGGGGACGAAAGCTGGGGGTGGAGGGCCGATAAACTCATCTTT	TRD
	SKCMg_CT5-healthy	13	79	19	5.12479e-05	8	CATWEGYKKLF_TRGV4	GTTCTCGGTGTCTGAT-1_1_2	CD3_CT5	4_ColonInflMel	Healthy	colon	CT5	TRGV4	TRGJ2	TRGC1	CATWEGYKKLF	TGTGCCACCTGGGAGGGTTATAAGAAACTCTTT	TRG	TRBV10-3	None	TRBJ2-7	TRBC2	CAIGGGGGKEQYF	TGTGCCATCGGGGGGGGCGGGGGCAAAGAGCAGTACTTC	TRB
	SKCMg_NC2-no-colitis	12	88	15	6.31313e-05	9	CATWDHNYKKLF_TRGV8	TGGGCGTTCACTTCAT-1_1_1_2_2	CD3_NC2	4_ColonInflMel	No-colitis	colon	NC2	TRGV8	TRGJ2	TRGC1	CATWDHNYKKLF	TGTGCCACCTGGGACCACAATTATAAGAAACTCTTT	TRG	TRDV1	TRDD3	TRDJ1	TRDC	CALGEGYSWGIKKLIF	TGTGCTCTTGGGGAAGGGTACAGCTGGGGGATTAAAAAGCTCATCTTT	TRD
	SKCMg_C6-colitis	12	88	15	6.31313e-05	9	CATWGDYYKKLF_TRGV8	TTAGGACGTGCAGACA-1_1_1_2_1_2	CD3_C6	4_ColonInflMel	Colitis	colon	C6	TRGV8	TRGJ2	TRGC2	CATWGDYYKKLF	TGTGCCACCTGGGGGGATTATTATAAGAAACTCTTT	TRG	TRDV3	TRDD3	TRDJ1	TRDC	CAPRQRRYYWGTHTDKLIF	TGTGCCCCCCGACAACGCCGTTATTACTGGGGGACTCACACCGATAAACTCATCTTT	TRD
	SKCMg_NC4-no-colitis	12	88	15	6.31313e-05	9	CATWDGMYKKLF_TRGV8	CAACCTCGTAGCGCTC-1_1_2_2_2	CD3_NC4	4_ColonInflMel	No-colitis	colon	NC4	TRGV8	TRGJ2	TRGC2	CATWDGMYKKLF	TGTGCCACCTGGGACGGGATGTATAAGAAACTCTTT	TRG	TRBV9	None	TRBJ1-6	TRBC1	CASTRGGGENSPLHF	TGTGCCAGCACAAGAGGGGGTGGCGAAAATTCACCCCTCCACTTT	TRB
	SKCMg_NC2-no-colitis	12	88	15	6.31313e-05	9	CATWDHNYKKLF_TRGV8	CCCAGTTGTCAGGACA-1_1_1_2_2	CD3_NC2	4_ColonInflMel	No-colitis	colon	NC2	TRGV8	TRGJ2	TRGC1	CATWDHNYKKLF	TGTGCCACCTGGGACCACAATTATAAGAAACTCTTT	TRG	TRDV1	TRDD3	TRDJ1	TRDC	CALGEGYSWGIKKLIF	TGTGCTCTTGGGGAAGGGTACAGCTGGGGGATTAAAAAGCTCATCTTT	TRD
	SKCMg_C1-colitis	12	88	15	6.31313e-05	9	CATWVNYYKKLF_TRGV8	ACACTGAAGTGTGGCA-1_2_2_2_2_2_1	CD3_C1	4_ColonInflMel	Colitis	colon	C1	TRGV8	TRGJ2	TRGC2	CATWVNYYKKLF	TGTGCCACCTGGGTAAATTATTATAAGAAACTCTTT	TRG	TRDV1	TRDD3	TRDJ1	TRDC	CALGEPRNWGFPRGTDKLIF	TGTGCTCTTGGGGAACCCCGAAACTGGGGGTTCCCCCGAGGGACCGATAAACTCATCTTT	TRD
	SKCMg_NC2-no-colitis	12	88	15	6.31313e-05	9	CATWDHNYKKLF_TRGV8	CGTCACTAGCGTGTCC-1_1_1_2_2	CD3_NC2	4_ColonInflMel	No-colitis	colon	NC2	TRGV8	TRGJ2	TRGC1	CATWDHNYKKLF	TGTGCCACCTGGGACCACAATTATAAGAAACTCTTT	TRG	TRDV1	TRDD3	TRDJ1	TRDC	CALGEGYSWGIKKLIF	TGTGCTCTTGGGGAAGGGTACAGCTGGGGGATTAAAAAGCTCATCTTT	TRD
	SKCMg_C8-colitis	12	88	15	6.31313e-05	9	CATWDTNYKKLF_TRGV8	TTTGTCACAATGTTGC-1_1_2_2_1_2	CD3_C8	4_ColonInflMel	Colitis	colon	C8	TRGV8	TRGJ2	TRGC2	CATWDTNYKKLF	TGTGCCACCTGGGATACTAATTATAAGAAACTCTTT	TRG	TRDV1	TRDD2	TRDJ1	TRDC	CALGDGIPSYGMGYVHWYDKLIF	TGTGCTCTTGGGGACGGAATCCCTTCCTACGGAATGGGATACGTCCATTGGTACGATAAACTCATCTTT	TRD
	SKCMg_C6-colitis	12	88	15	6.31313e-05	9	CATWGDYYKKLF_TRGV8	TTTGCGCAGTCAAGGC-1_1_1_2_1_2	CD3_C6	4_ColonInflMel	Colitis	colon	C6	TRGV8	TRGJ2	TRGC2	CATWGDYYKKLF	TGTGCCACCTGGGGGGATTATTATAAGAAACTCTTT	TRG	TRDV3	TRDD3	TRDJ1	TRDC	CAPRQRRYYWGTHTDKLIF	TGTGCCCCCCGACAACGCCGTTATTACTGGGGGACTCACACCGATAAACTCATCTTT	TRD
	SKCMg_C7-colitis	12	88	15	6.31313e-05	9	CATWECYYKKLF_TRGV8	CTCAGAAGTGTTCGAT-1_2_1_2_1_2	CD3_C7	4_ColonInflMel	Colitis	colon	C7	TRGV8	TRGJ2	TRGC1	CATWECYYKKLF	TGTGCCACCTGGGAATGTTATTATAAGAAACTCTTT	TRG	TRDV1	None	TRAJ17	TRAC	CSWGTTIPIDAGNKLTF	TGCTCTTGGGGAACCACCATCCCTATAGATGCAGGCAACAAGCTAACTTTT	TRD
	SKCMg_CT4-healthy	12	88	15	6.31313e-05	9	CATWVLYYKKLF_TRGV8	TCGAGGCCACAGACAG-1_1_2	CD3_CT4	4_ColonInflMel	Healthy	colon	CT4	TRGV8	TRGJ2	TRGC1	CATWVLYYKKLF	TGTGCCACCTGGGTCCTTTATTATAAGAAACTCTTT	TRG	TRDV1	TRDD3	TRDJ1	TRDC	CALGELGPLRWSGGGPAADKLIF	TGTGCTCTTGGGGAACTAGGTCCCCTACGATGGTCGGGTGGGGGGCCCGCCGCCGATAAACTCATCTTT	TRD
	SKCMg_NC2-no-colitis	12	88	15	6.31313e-05	9	CATWDHNYKKLF_TRGV8	CACACCTCACATAACC-1_1_1_2_2	CD3_NC2	4_ColonInflMel	No-colitis	colon	NC2	TRGV8	TRGJ2	TRGC1	CATWDHNYKKLF	TGTGCCACCTGGGACCACAATTATAAGAAACTCTTT	TRG	TRDV1	TRDD3	TRDJ1	TRDC	CALGEGYSWGIKKLIF	TGTGCTCTTGGGGAAGGGTACAGCTGGGGGATTAAAAAGCTCATCTTT	TRD
	SKCMg_C7-colitis	12	88	15	6.31313e-05	9	CATWECYYKKLF_TRGV8	GACACGCTCTCTTATG-1_2_1_2_1_2	CD3_C7	4_ColonInflMel	Colitis	colon	C7	TRGV8	TRGJ2	TRGC1	CATWECYYKKLF	TGTGCCACCTGGGAATGTTATTATAAGAAACTCTTT	TRG	TRBV7-9	None	TRBJ2-1	TRBC2	CASRPDSSYNEQFF	TGTGCCAGCCGCCCCGATAGCTCCTACAATGAGCAGTTCTTC	TRB
	SKCMg_CT5-healthy	12	88	15	6.31313e-05	9	CATWDRYYKKLF_TRGV8	GAGCAGAAGCAGGCTA-1_1_2	CD3_CT5	4_ColonInflMel	Healthy	colon	CT5	TRGV8	TRGJ2	TRGC2	CATWDRYYKKLF	TGTGCCACCTGGGATCGTTATTATAAGAAACTCTTT	TRG	TRDV1	TRDD3	TRDJ1	TRDC	CALGKEVYWGIRTTDKLIF	TGTGCTCTTGGGAAGGAAGTGTACTGGGGGATACGGACAACCGATAAACTCATCTTT	TRD
	SKCMg_NC4-no-colitis	12	88	15	6.31313e-05	9	CATWVIYYKKLF_TRGV8	CTCGAAAAGAGACTAT-1_1_2_2_2	CD3_NC4	4_ColonInflMel	No-colitis	colon	NC4	TRGV8	TRGJ2	TRGC1	CATWVIYYKKLF	TGTGCCACCTGGGTCATTTATTATAAGAAACTCTTT	TRG	TRBV3-1	None	TRBJ2-7	TRBC2	CASSQGAGGNYEQYF	TGTGCCAGCAGCCAAGGGGCGGGGGGGAATTACGAGCAGTACTTC	TRB
	SKCMg_NC2-no-colitis	12	88	15	6.31313e-05	9	CATWDHNYKKLF_TRGV8	ATAACGCAGCCGCCTA-1_1_1_2_2	CD3_NC2	4_ColonInflMel	No-colitis	colon	NC2	TRGV8	TRGJ2	TRGC1	CATWDHNYKKLF	TGTGCCACCTGGGACCACAATTATAAGAAACTCTTT	TRG	TRDV1	TRDD3	TRDJ1	TRDC	CALGEGYSWGIKKLIF	TGTGCTCTTGGGGAAGGGTACAGCTGGGGGATTAAAAAGCTCATCTTT	TRD
	SKCMg_C6-colitis	12	88	15	6.31313e-05	9	CATWGDYYKKLF_TRGV8	ACTGCTCGTATTAGCC-1_1_1_2_1_2	CD3_C6	4_ColonInflMel	Colitis	colon	C6	TRGV8	TRGJ2	TRGC2	CATWGDYYKKLF	TGTGCCACCTGGGGGGATTATTATAAGAAACTCTTT	TRG	TRDV3	TRDD3	TRDJ1	TRDC	CAPRQRRYYWGTHTDKLIF	TGTGCCCCCCGACAACGCCGTTATTACTGGGGGACTCACACCGATAAACTCATCTTT	TRD
	SKCMg_C6-colitis	12	88	15	6.31313e-05	9	CATWGDYYKKLF_TRGV8	AAGTCTGGTCTCACCT-1_1_1_2_1_2	CD3_C6	4_ColonInflMel	Colitis	colon	C6	TRGV8	TRGJ2	TRGC2	CATWGDYYKKLF	TGTGCCACCTGGGGGGATTATTATAAGAAACTCTTT	TRG	TRDV3	TRDD3	TRDJ1	TRDC	CAPRQRRYYWGTHTDKLIF	TGTGCCCCCCGACAACGCCGTTATTACTGGGGGACTCACACCGATAAACTCATCTTT	TRD
	SKCMg_C7-colitis	12	88	15	6.31313e-05	9	CATWECYYKKLF_TRGV8	CCGTTCAAGTGTCCAT-1_2_1_2_1_2	CD3_C7	4_ColonInflMel	Colitis	colon	C7	TRGV8	TRGJ2	TRGC2	CATWECYYKKLF	TGTGCCACCTGGGAATGTTATTATAAGAAACTCTTT	TRG	TRBV7-9	None	TRBJ2-1	TRBC2	CASRPDSSYNEQFF	TGTGCCAGCCGCCCCGATAGCTCCTACAATGAGCAGTTCTTC	TRB
	SKCMg_NC2-no-colitis	12	88	15	6.31313e-05	9	CATWDHNYKKLF_TRGV8	CCCAGTTTCTTACCTA-1_1_1_2_2	CD3_NC2	4_ColonInflMel	No-colitis	colon	NC2	TRGV8	TRGJ2	TRGC1	CATWDHNYKKLF	TGTGCCACCTGGGACCACAATTATAAGAAACTCTTT	TRG	TRDV1	TRDD3	TRDJ1	TRDC	CALGEGYSWGIKKLIF	TGTGCTCTTGGGGAAGGGTACAGCTGGGGGATTAAAAAGCTCATCTTT	TRD
	SKCMg_CT7-healthy	12	88	15	6.31313e-05	9	CATWEAYYKKLF_TRGV8	TGACTAGTCCATGAGT-1_2_1_1_2	CD3_CT7	4_ColonInflMel	Healthy	colon	CT7	TRGV8	TRGJ2	TRGC2	CATWEAYYKKLF	TGTGCCACCTGGGAGGCTTATTATAAGAAACTCTTT	TRG	TRBV12-4	None	TRBJ2-7	TRBC2	CASHSSERGYEQYF	TGTGCCAGCCACTCTAGCGAACGTGGGTACGAGCAGTACTTC	TRB
	SKCMg_C6-colitis	12	88	15	6.31313e-05	9	CATWGDYYKKLF_TRGV8	AGGTCATGTTCCGGCA-1_1_1_2_1_2	CD3_C6	4_ColonInflMel	Colitis	colon	C6	TRGV8	TRGJ2	TRGC2	CATWGDYYKKLF	TGTGCCACCTGGGGGGATTATTATAAGAAACTCTTT	TRG	TRDV3	TRDD3	TRDJ1	TRDC	CAPRQRRYYWGTHTDKLIF	TGTGCCCCCCGACAACGCCGTTATTACTGGGGGACTCACACCGATAAACTCATCTTT	TRD
	SKCMg_NC4-no-colitis	12	88	15	6.31313e-05	9	CATWVIYYKKLF_TRGV8	TGACAACCACAGGAGT-1_1_2_2_2	CD3_NC4	4_ColonInflMel	No-colitis	colon	NC4	TRGV8	TRGJ2	TRGC1	CATWVIYYKKLF	TGTGCCACCTGGGTCATTTATTATAAGAAACTCTTT	TRG	TRBV3-1	None	TRBJ2-7	TRBC2	CASSQGAGGNYEQYF	TGTGCCAGCAGCCAAGGGGCGGGGGGGAATTACGAGCAGTACTTC	TRB
	SKCMg_C6-colitis	12	88	15	6.31313e-05	9	CATWGDYYKKLF_TRGV8	TGTTCCGAGTAGGTGC-1_1_1_2_1_2	CD3_C6	4_ColonInflMel	Colitis	colon	C6	TRGV8	TRGJ2	TRGC2	CATWGDYYKKLF	TGTGCCACCTGGGGGGATTATTATAAGAAACTCTTT	TRG	TRDV3	TRDD3	TRDJ1	TRDC	CAPRQRRYYWGTHTDKLIF	TGTGCCCCCCGACAACGCCGTTATTACTGGGGGACTCACACCGATAAACTCATCTTT	TRD
	SKCMg_NC4-no-colitis	12	88	15	6.31313e-05	9	CATWVIYYKKLF_TRGV8	CTGGTCTCACATCCGG-1_1_2_2_2	CD3_NC4	4_ColonInflMel	No-colitis	colon	NC4	TRGV8	TRGJ2	TRGC1	CATWVIYYKKLF	TGTGCCACCTGGGTCATTTATTATAAGAAACTCTTT	TRG	TRBV3-1	None	TRBJ2-7	TRBC2	CASSQGAGGNYEQYF	TGTGCCAGCAGCCAAGGGGCGGGGGGGAATTACGAGCAGTACTTC	TRB
	SKCMg_NC2-no-colitis	12	88	15	6.31313e-05	9	CATWDHNYKKLF_TRGV8	CTGATCCTCCACGTGG-1_1_1_2_2	CD3_NC2	4_ColonInflMel	No-colitis	colon	NC2	TRGV8	TRGJ2	TRGC1	CATWDHNYKKLF	TGTGCCACCTGGGACCACAATTATAAGAAACTCTTT	TRG	TRDV1	TRDD3	TRDJ1	TRDC	CALGEGYSWGIKKLIF	TGTGCTCTTGGGGAAGGGTACAGCTGGGGGATTAAAAAGCTCATCTTT	TRD
	SKCMg_C7-colitis	12	88	15	6.31313e-05	9	CATWECYYKKLF_TRGV8	AGCCTAAAGCACCGTC-1_2_1_2_1_2	CD3_C7	4_ColonInflMel	Colitis	colon	C7	TRGV8	TRGJ2	TRGC1	CATWECYYKKLF	TGTGCCACCTGGGAATGTTATTATAAGAAACTCTTT	TRG	TRBV7-9	None	TRBJ2-1	TRBC2	CASRPDSSYNEQFF	TGTGCCAGCCGCCCCGATAGCTCCTACAATGAGCAGTTCTTC	TRB
	SKCMg_C6-colitis	12	88	15	6.31313e-05	9	CATWGDYYKKLF_TRGV8	AAGTCTGCATGTCGAT-1_1_1_2_1_2	CD3_C6	4_ColonInflMel	Colitis	colon	C6	TRGV8	TRGJ2	TRGC2	CATWGDYYKKLF	TGTGCCACCTGGGGGGATTATTATAAGAAACTCTTT	TRG	TRDV3	TRDD3	TRDJ1	TRDC	CAPRQRRYYWGTHTDKLIF	TGTGCCCCCCGACAACGCCGTTATTACTGGGGGACTCACACCGATAAACTCATCTTT	TRD
	SKCMg_NC2-no-colitis	12	88	15	6.31313e-05	9	CATWDHNYKKLF_TRGV8	GACTGCGGTCATCGGC-1_1_1_2_2	CD3_NC2	4_ColonInflMel	No-colitis	colon	NC2	TRGV8	TRGJ2	TRGC1	CATWDHNYKKLF	TGTGCCACCTGGGACCACAATTATAAGAAACTCTTT	TRG	TRDV1	TRDD3	TRDJ1	TRDC	CALGEGYSWGIKKLIF	TGTGCTCTTGGGGAAGGGTACAGCTGGGGGATTAAAAAGCTCATCTTT	TRD
	SKCMg_NC2-no-colitis	12	88	15	6.31313e-05	9	CATWDHNYKKLF_TRGV8	GATCAGTCACTTCTGC-1_1_1_2_2	CD3_NC2	4_ColonInflMel	No-colitis	colon	NC2	TRGV8	TRGJ2	TRGC1	CATWDHNYKKLF	TGTGCCACCTGGGACCACAATTATAAGAAACTCTTT	TRG	TRDV1	TRDD3	TRDJ1	TRDC	CALGEGYSWGIKKLIF	TGTGCTCTTGGGGAAGGGTACAGCTGGGGGATTAAAAAGCTCATCTTT	TRD
	SKCMg_NC2-no-colitis	12	88	15	6.31313e-05	9	CATWDHNYKKLF_TRGV8	CTCTACGTCGGTTCGG-1_1_1_2_2	CD3_NC2	4_ColonInflMel	No-colitis	colon	NC2	TRGV8	TRGJ2	TRGC1	CATWDHNYKKLF	TGTGCCACCTGGGACCACAATTATAAGAAACTCTTT	TRG	TRDV1	TRDD3	TRDJ1	TRDC	CALGEGYSWGIKKLIF	TGTGCTCTTGGGGAAGGGTACAGCTGGGGGATTAAAAAGCTCATCTTT	TRD
	SKCMg_C6-colitis	12	88	15	6.31313e-05	9	CATWGDYYKKLF_TRGV8	GAGGTGATCAGGTAAA-1_1_1_2_1_2	CD3_C6	4_ColonInflMel	Colitis	colon	C6	TRGV8	TRGJ2	TRGC2	CATWGDYYKKLF	TGTGCCACCTGGGGGGATTATTATAAGAAACTCTTT	TRG	TRDV3	TRDD3	TRDJ1	TRDC	CAPRQRRYYWGTHTDKLIF	TGTGCCCCCCGACAACGCCGTTATTACTGGGGGACTCACACCGATAAACTCATCTTT	TRD
	SKCMg_C6-colitis	12	88	15	6.31313e-05	9	CATWGDYYKKLF_TRGV8	ACGAGGACACAGGAGT-1_1_1_2_1_2	CD3_C6	4_ColonInflMel	Colitis	colon	C6	TRGV8	TRGJ2	TRGC2	CATWGDYYKKLF	TGTGCCACCTGGGGGGATTATTATAAGAAACTCTTT	TRG	TRDV3	TRDD3	TRDJ1	TRDC	CAPRQRRYYWGTHTDKLIF	TGTGCCCCCCGACAACGCCGTTATTACTGGGGGACTCACACCGATAAACTCATCTTT	TRD
	SKCMg_NC2-no-colitis	12	88	15	6.31313e-05	9	CATWDHNYKKLF_TRGV8	CGATGGCTCACTCTTA-1_1_1_2_2	CD3_NC2	4_ColonInflMel	No-colitis	colon	NC2	TRGV8	TRGJ2	TRGC1	CATWDHNYKKLF	TGTGCCACCTGGGACCACAATTATAAGAAACTCTTT	TRG	TRDV1	TRDD3	TRDJ1	TRDC	CALGEGYSWGIKKLIF	TGTGCTCTTGGGGAAGGGTACAGCTGGGGGATTAAAAAGCTCATCTTT	TRD
	SKCMg_NC2-no-colitis	12	88	15	6.31313e-05	9	CATWDHNYKKLF_TRGV8	CGTGTAACAGTCCTTC-1_1_1_2_2	CD3_NC2	4_ColonInflMel	No-colitis	colon	NC2	TRGV8	TRGJ2	TRGC1	CATWDHNYKKLF	TGTGCCACCTGGGACCACAATTATAAGAAACTCTTT	TRG	TRDV1	TRDD3	TRDJ1	TRDC	CALGEGYSWGIKKLIF	TGTGCTCTTGGGGAAGGGTACAGCTGGGGGATTAAAAAGCTCATCTTT	TRD
	SKCMg_NC2-no-colitis	12	88	15	6.31313e-05	9	CATWDHNYKKLF_TRGV8	TGCTGCTCACTGTTAG-1_1_1_2_2	CD3_NC2	4_ColonInflMel	No-colitis	colon	NC2	TRGV8	TRGJ2	TRGC1	CATWDHNYKKLF	TGTGCCACCTGGGACCACAATTATAAGAAACTCTTT	TRG	TRDV1	TRDD3	TRDJ1	TRDC	CALGEGYSWGIKKLIF	TGTGCTCTTGGGGAAGGGTACAGCTGGGGGATTAAAAAGCTCATCTTT	TRD
	SKCMg_NC2-no-colitis	12	88	15	6.31313e-05	9	CATWDHNYKKLF_TRGV8	AGAGCGAAGCCATCGC-1_1_1_2_2	CD3_NC2	4_ColonInflMel	No-colitis	colon	NC2	TRGV8	TRGJ2	TRGC1	CATWDHNYKKLF	TGTGCCACCTGGGACCACAATTATAAGAAACTCTTT	TRG	TRDV1	TRDD3	TRDJ1	TRDC	CALGEGYSWGIKKLIF	TGTGCTCTTGGGGAAGGGTACAGCTGGGGGATTAAAAAGCTCATCTTT	TRD
	SKCMg_C6-colitis	12	88	15	6.31313e-05	9	CATWGDYYKKLF_TRGV8	AAGGTTCCACCGAATT-1_1_1_2_1_2	CD3_C6	4_ColonInflMel	Colitis	colon	C6	TRGV8	TRGJ2	TRGC2	CATWGDYYKKLF	TGTGCCACCTGGGGGGATTATTATAAGAAACTCTTT	TRG	TRDV3	TRDD3	TRDJ1	TRDC	CAPRQRRYYWGTHTDKLIF	TGTGCCCCCCGACAACGCCGTTATTACTGGGGGACTCACACCGATAAACTCATCTTT	TRD
	SKCMg_NC4-no-colitis	12	88	15	6.31313e-05	9	CATWVIYYKKLF_TRGV8	GACGTTAGTCTCCACT-1_1_2_2_2	CD3_NC4	4_ColonInflMel	No-colitis	colon	NC4	TRGV8	TRGJ2	TRGC1	CATWVIYYKKLF	TGTGCCACCTGGGTCATTTATTATAAGAAACTCTTT	TRG	TRBV3-1	None	TRBJ2-7	TRBC2	CASSQGAGGNYEQYF	TGTGCCAGCAGCCAAGGGGCGGGGGGGAATTACGAGCAGTACTTC	TRB
	SKCMg_C7-colitis	12	88	15	6.31313e-05	9	CATWECYYKKLF_TRGV8	AACTCAGGTCGCGGTT-1_2_1_2_1_2	CD3_C7	4_ColonInflMel	Colitis	colon	C7	TRGV8	TRGJ2	TRGC1	CATWECYYKKLF	TGTGCCACCTGGGAATGTTATTATAAGAAACTCTTT	TRG	TRBV7-9	None	TRBJ2-1	TRBC2	CASRPDSSYNEQFF	TGTGCCAGCCGCCCCGATAGCTCCTACAATGAGCAGTTCTTC	TRB
	SKCMg_NC2-no-colitis	12	88	15	6.31313e-05	9	CATWDHNYKKLF_TRGV8	TACCTATCAATGGTCT-1_1_1_2_2	CD3_NC2	4_ColonInflMel	No-colitis	colon	NC2	TRGV8	TRGJ2	TRGC1	CATWDHNYKKLF	TGTGCCACCTGGGACCACAATTATAAGAAACTCTTT	TRG	TRDV1	TRDD3	TRDJ1	TRDC	CALGEGYSWGIKKLIF	TGTGCTCTTGGGGAAGGGTACAGCTGGGGGATTAAAAAGCTCATCTTT	TRD
	SKCMg_C6-colitis	12	88	15	6.31313e-05	9	CATWGDYYKKLF_TRGV8	CCACCTATCAATCTCT-1_1_1_2_1_2	CD3_C6	4_ColonInflMel	Colitis	colon	C6	TRGV8	TRGJ2	TRGC2	CATWGDYYKKLF	TGTGCCACCTGGGGGGATTATTATAAGAAACTCTTT	TRG	TRDV3	TRDD3	TRDJ1	TRDC	CAPRQRRYYWGTHTDKLIF	TGTGCCCCCCGACAACGCCGTTATTACTGGGGGACTCACACCGATAAACTCATCTTT	TRD
	SKCMg_NC4-no-colitis	12	88	15	6.31313e-05	9	CATWVIYYKKLF_TRGV8	GACGCGTTCGGCTTGG-1_1_2_2_2	CD3_NC4	4_ColonInflMel	No-colitis	colon	NC4	TRGV8	TRGJ2	TRGC1	CATWVIYYKKLF	TGTGCCACCTGGGTCATTTATTATAAGAAACTCTTT	TRG	TRBV3-1	None	TRBJ2-7	TRBC2	CASSQGAGGNYEQYF	TGTGCCAGCAGCCAAGGGGCGGGGGGGAATTACGAGCAGTACTTC	TRB
	SKCMg_NC2-no-colitis	12	88	15	6.31313e-05	9	CATWDHNYKKLF_TRGV8	GTAGTCAGTTGAACTC-1_1_1_2_2	CD3_NC2	4_ColonInflMel	No-colitis	colon	NC2	TRGV8	TRGJ2	TRGC1	CATWDHNYKKLF	TGTGCCACCTGGGACCACAATTATAAGAAACTCTTT	TRG	TRDV1	TRDD3	TRDJ1	TRDC	CALGEGYSWGIKKLIF	TGTGCTCTTGGGGAAGGGTACAGCTGGGGGATTAAAAAGCTCATCTTT	TRD
	SKCMg_NC2-no-colitis	12	88	15	6.31313e-05	9	CATWDHNYKKLF_TRGV8	CCTCAGTGTTCGTCTC-1_1_1_2_2	CD3_NC2	4_ColonInflMel	No-colitis	colon	NC2	TRGV8	TRGJ2	TRGC1	CATWDHNYKKLF	TGTGCCACCTGGGACCACAATTATAAGAAACTCTTT	TRG	TRDV1	TRDD3	TRDJ1	TRDC	CALGEGYSWGIKKLIF	TGTGCTCTTGGGGAAGGGTACAGCTGGGGGATTAAAAAGCTCATCTTT	TRD
	SKCMg_NC1-no-colitis	12	88	15	6.31313e-05	9	CATWDSYYKKLF_TRGV8	GAACCTAGTGACGCCT-1_2_2_1_2	CD3_NC1	4_ColonInflMel	No-colitis	colon	NC1	TRGV8	TRGJ2	TRGC2	CATWDSYYKKLF	TGTGCCACCTGGGATAGTTATTATAAGAAACTCTTT	TRG	TRBV6-5	None	TRBJ1-3	TRBC1	CASIQTGVRNTIYF	TGTGCCAGCATTCAAACCGGGGTTAGAAACACCATATATTTT	TRB
	SKCMg_NC4-no-colitis	12	88	15	6.31313e-05	9	CATWVIYYKKLF_TRGV8	GACACGCAGGATGCGT-1_1_2_2_2	CD3_NC4	4_ColonInflMel	No-colitis	colon	NC4	TRGV8	TRGJ2	TRGC1	CATWVIYYKKLF	TGTGCCACCTGGGTCATTTATTATAAGAAACTCTTT	TRG	TRBV3-1	None	TRBJ2-7	TRBC2	CASSQGAGGNYEQYF	TGTGCCAGCAGCCAAGGGGCGGGGGGGAATTACGAGCAGTACTTC	TRB
	SKCMg_C6-colitis	12	88	15	6.31313e-05	9	CATWGDYYKKLF_TRGV8	TTTGTCAAGACAGACC-1_1_1_2_1_2	CD3_C6	4_ColonInflMel	Colitis	colon	C6	TRGV8	TRGJ2	TRGC2	CATWGDYYKKLF	TGTGCCACCTGGGGGGATTATTATAAGAAACTCTTT	TRG	TRDV3	TRDD3	TRDJ1	TRDC	CAPRQRRYYWGTHTDKLIF	TGTGCCCCCCGACAACGCCGTTATTACTGGGGGACTCACACCGATAAACTCATCTTT	TRD
	SKCMg_NC2-no-colitis	12	88	15	6.31313e-05	9	CATWDHNYKKLF_TRGV8	GTCAAGTAGCAGATCG-1_1_1_2_2	CD3_NC2	4_ColonInflMel	No-colitis	colon	NC2	TRGV8	TRGJ2	TRGC1	CATWDHNYKKLF	TGTGCCACCTGGGACCACAATTATAAGAAACTCTTT	TRG	TRDV1	TRDD3	TRDJ1	TRDC	CALGEGYSWGIKKLIF	TGTGCTCTTGGGGAAGGGTACAGCTGGGGGATTAAAAAGCTCATCTTT	TRD
	SKCMg_NC2-no-colitis	12	88	15	6.31313e-05	9	CATWDHNYKKLF_TRGV8	CGCTGGACATCAGTCA-1_1_1_2_2	CD3_NC2	4_ColonInflMel	No-colitis	colon	NC2	TRGV8	TRGJ2	TRGC1	CATWDHNYKKLF	TGTGCCACCTGGGACCACAATTATAAGAAACTCTTT	TRG	TRDV1	TRDD3	TRDJ1	TRDC	CALGEGYSWGIKKLIF	TGTGCTCTTGGGGAAGGGTACAGCTGGGGGATTAAAAAGCTCATCTTT	TRD
	SKCMg_NC2-no-colitis	12	88	15	6.31313e-05	9	CATWDHNYKKLF_TRGV8	TTCGGTCAGTAGTGCG-1_1_1_2_2	CD3_NC2	4_ColonInflMel	No-colitis	colon	NC2	TRGV8	TRGJ2	TRGC2	CATWDHNYKKLF	TGTGCCACCTGGGACCACAATTATAAGAAACTCTTT	TRG	TRDV1	None	TRAJ52	TRAC	CALGELRGGTSYGKLTF	TGTGCTCTTGGGGAACTACGAGGTGGTACTAGCTATGGAAAGCTGACATTT	TRD
	SKCMg_NC2-no-colitis	12	88	15	6.31313e-05	9	CATWDHNYKKLF_TRGV8	CTCTACGTCGATCCCT-1_1_1_2_2	CD3_NC2	4_ColonInflMel	No-colitis	colon	NC2	TRGV8	TRGJ2	TRGC1	CATWDHNYKKLF	TGTGCCACCTGGGACCACAATTATAAGAAACTCTTT	TRG	TRDV1	TRDD3	TRDJ1	TRDC	CALGEGYSWGIKKLIF	TGTGCTCTTGGGGAAGGGTACAGCTGGGGGATTAAAAAGCTCATCTTT	TRD
	SKCMg_NC2-no-colitis	12	88	15	6.31313e-05	9	CATWDHNYKKLF_TRGV8	GTGTGCGTCCTAGGGC-1_1_1_2_2	CD3_NC2	4_ColonInflMel	No-colitis	colon	NC2	TRGV8	TRGJ2	TRGC1	CATWDHNYKKLF	TGTGCCACCTGGGACCACAATTATAAGAAACTCTTT	TRG	TRDV1	TRDD3	TRDJ1	TRDC	CALGEGYSWGIKKLIF	TGTGCTCTTGGGGAAGGGTACAGCTGGGGGATTAAAAAGCTCATCTTT	TRD
	SKCMg_NC2-no-colitis	12	88	15	6.31313e-05	9	CATWDHNYKKLF_TRGV8	GTAGGCCCATGTCGAT-1_1_1_2_2	CD3_NC2	4_ColonInflMel	No-colitis	colon	NC2	TRGV8	TRGJ2	TRGC1	CATWDHNYKKLF	TGTGCCACCTGGGACCACAATTATAAGAAACTCTTT	TRG	TRBV12-3	None	TRBJ2-2	TRBC2	CASSRDRGHTNTGELFF	TGTGCCAGCAGCCGAGACAGGGGGCACACGAACACCGGGGAGCTGTTTTTT	TRB
	SKCMg_CT7-healthy	12	88	15	6.31313e-05	9	CATWEAYYKKLF_TRGV8	TAAGAGAAGCGTCAAG-1_2_1_1_2	CD3_CT7	4_ColonInflMel	Healthy	colon	CT7	TRGV8	TRGJ2	TRGC2	CATWEAYYKKLF	TGTGCCACCTGGGAGGCTTATTATAAGAAACTCTTT	TRG	TRBV12-4	None	TRBJ2-7	TRBC2	CASHSSERGYEQYF	TGTGCCAGCCACTCTAGCGAACGTGGGTACGAGCAGTACTTC	TRB
	SKCMg_NC4-no-colitis	12	88	15	6.31313e-05	9	CATWVIYYKKLF_TRGV8	GTTCATTAGCCTTGAT-1_1_2_2_2	CD3_NC4	4_ColonInflMel	No-colitis	colon	NC4	TRGV8	TRGJ2	TRGC1	CATWVIYYKKLF	TGTGCCACCTGGGTCATTTATTATAAGAAACTCTTT	TRG	TRBV3-1	None	TRBJ2-7	TRBC2	CASSQGAGGNYEQYF	TGTGCCAGCAGCCAAGGGGCGGGGGGGAATTACGAGCAGTACTTC	TRB
	SKCMg_C1-colitis	12	88	15	6.31313e-05	9	CATWDRYYKKLF_TRGV8	GGGTTGCGTCTCTTAT-1_2_2_2_2_2_1	CD3_C1	4_ColonInflMel	Colitis	colon	C1	TRGV8	TRGJ2	TRGC2	CATWDRYYKKLF	TGTGCCACCTGGGATAGGTATTATAAGAAACTCTTT	TRG	TRDV1	TRDD3	TRDJ1	TRDC	CALGDIIPSYSLGGIRGTDKLIF	TGTGCTCTTGGGGATATTATACCTTCCTACTCTTTAGGGGGGATACGGGGCACCGATAAACTCATCTTT	TRD
	SKCMg_CT2-healthy	12	88	15	6.31313e-05	9	CATWDIYYKKLF_TRGV8	TTCTCCTAGCTAACTC-1_1_1_2	CD3_CT2	4_ColonInflMel	Healthy	colon	CT2	TRGV8	TRGJ2	TRGC2	CATWDIYYKKLF	TGTGCCACCTGGGATATTTATTATAAGAAACTCTTT	TRG	TRBV6-4	None	TRBJ2-2	TRBC2	CASSDGDTGELFF	TGTGCCAGCAGTGACGGGGACACCGGGGAGCTGTTTTTT	TRB
	SKCMg_C7-colitis	12	88	15	6.31313e-05	9	CATWECYYKKLF_TRGV8	TCTATTGTCCTCATTA-1_2_1_2_1_2	CD3_C7	4_ColonInflMel	Colitis	colon	C7	TRGV8	TRGJ2	TRGC2	CATWECYYKKLF	TGTGCCACCTGGGAATGTTATTATAAGAAACTCTTT	TRG	TRBV7-9	None	TRBJ2-1	TRBC2	CASRPDSSYNEQFF	TGTGCCAGCCGCCCCGATAGCTCCTACAATGAGCAGTTCTTC	TRB
	SKCMg_NC4-no-colitis	12	88	15	6.31313e-05	9	CATWVIYYKKLF_TRGV8	CATGGCGGTTCGTTGA-1_1_2_2_2	CD3_NC4	4_ColonInflMel	No-colitis	colon	NC4	TRGV8	TRGJ2	TRGC1	CATWVIYYKKLF	TGTGCCACCTGGGTCATTTATTATAAGAAACTCTTT	TRG	TRBV3-1	None	TRBJ2-7	TRBC2	CASSQGAGGNYEQYF	TGTGCCAGCAGCCAAGGGGCGGGGGGGAATTACGAGCAGTACTTC	TRB
	SKCMg_NC2-no-colitis	12	88	15	6.31313e-05	9	CATWDHNYKKLF_TRGV8	GCTGCGAAGATGGCGT-1_1_1_2_2	CD3_NC2	4_ColonInflMel	No-colitis	colon	NC2	TRGV8	TRGJ2	TRGC1	CATWDHNYKKLF	TGTGCCACCTGGGACCACAATTATAAGAAACTCTTT	TRG	TRDV1	TRDD3	TRDJ1	TRDC	CALGEGYSWGIKKLIF	TGTGCTCTTGGGGAAGGGTACAGCTGGGGGATTAAAAAGCTCATCTTT	TRD
	SKCMg_NC2-no-colitis	12	88	15	6.31313e-05	9	CATWDHNYKKLF_TRGV8	GAACGGACACATGTGT-1_1_1_2_2	CD3_NC2	4_ColonInflMel	No-colitis	colon	NC2	TRGV8	TRGJ2	TRGC1	CATWDHNYKKLF	TGTGCCACCTGGGACCACAATTATAAGAAACTCTTT	TRG	TRDV1	TRDD3	TRDJ1	TRDC	CALGEGYSWGIKKLIF	TGTGCTCTTGGGGAAGGGTACAGCTGGGGGATTAAAAAGCTCATCTTT	TRD
	SKCMg_C6-colitis	12	88	15	6.31313e-05	9	CATWGDYYKKLF_TRGV8	GACGGCTCATTGGTAC-1_1_1_2_1_2	CD3_C6	4_ColonInflMel	Colitis	colon	C6	TRGV8	TRGJ2	TRGC2	CATWGDYYKKLF	TGTGCCACCTGGGGGGATTATTATAAGAAACTCTTT	TRG	TRDV3	TRDD3	TRDJ1	TRDC	CAPRQRRYYWGTHTDKLIF	TGTGCCCCCCGACAACGCCGTTATTACTGGGGGACTCACACCGATAAACTCATCTTT	TRD
	SKCMg_NC4-no-colitis	12	88	15	6.31313e-05	9	CATWVIYYKKLF_TRGV8	TTGGCAAGTTGTCGCG-1_1_2_2_2	CD3_NC4	4_ColonInflMel	No-colitis	colon	NC4	TRGV8	TRGJ2	TRGC1	CATWVIYYKKLF	TGTGCCACCTGGGTCATTTATTATAAGAAACTCTTT	TRG	TRBV3-1	None	TRBJ2-7	TRBC2	CASSQGAGGNYEQYF	TGTGCCAGCAGCCAAGGGGCGGGGGGGAATTACGAGCAGTACTTC	TRB
	SKCMg_NC2-no-colitis	12	88	15	6.31313e-05	9	CATWDHNYKKLF_TRGV8	ACGGGCTGTAGCTGCC-1_1_1_2_2	CD3_NC2	4_ColonInflMel	No-colitis	colon	NC2	TRGV8	TRGJ2	TRGC1	CATWDHNYKKLF	TGTGCCACCTGGGACCACAATTATAAGAAACTCTTT	TRG	TRDV1	TRDD3	TRDJ1	TRDC	CALGEGYSWGIKKLIF	TGTGCTCTTGGGGAAGGGTACAGCTGGGGGATTAAAAAGCTCATCTTT	TRD
	SKCMg_NC2-no-colitis	12	88	15	6.31313e-05	9	CATWDHNYKKLF_TRGV8	ACGCCAGTCTACTCAT-1_1_1_2_2	CD3_NC2	4_ColonInflMel	No-colitis	colon	NC2	TRGV8	TRGJ2	TRGC1	CATWDHNYKKLF	TGTGCCACCTGGGACCACAATTATAAGAAACTCTTT	TRG	TRDV1	TRDD3	TRDJ1	TRDC	CALGEGYSWGIKKLIF	TGTGCTCTTGGGGAAGGGTACAGCTGGGGGATTAAAAAGCTCATCTTT	TRD
	SKCMg_CT7-healthy	12	88	15	6.31313e-05	9	CATWEAYYKKLF_TRGV8	GTCGGGTGTCGAATCT-1_2_1_1_2	CD3_CT7	4_ColonInflMel	Healthy	colon	CT7	TRGV8	TRGJ2	TRGC2	CATWEAYYKKLF	TGTGCCACCTGGGAGGCTTATTATAAGAAACTCTTT	TRG	TRBV12-4	None	TRBJ2-7	TRBC2	CASHSSERGYEQYF	TGTGCCAGCCACTCTAGCGAACGTGGGTACGAGCAGTACTTC	TRB
	SKCMg_NC4-no-colitis	12	88	15	6.31313e-05	9	CATWVIYYKKLF_TRGV8	ATTGGTGCAGGCTCAC-1_1_2_2_2	CD3_NC4	4_ColonInflMel	No-colitis	colon	NC4	TRGV8	TRGJ2	TRGC1	CATWVIYYKKLF	TGTGCCACCTGGGTCATTTATTATAAGAAACTCTTT	TRG	TRBV3-1	None	TRBJ2-7	TRBC2	CASSQGAGGNYEQYF	TGTGCCAGCAGCCAAGGGGCGGGGGGGAATTACGAGCAGTACTTC	TRB
	SKCMg_NC2-no-colitis	12	88	15	6.31313e-05	9	CATWDHNYKKLF_TRGV8	AGGTCATGTCGACTAT-1_1_1_2_2	CD3_NC2	4_ColonInflMel	No-colitis	colon	NC2	TRGV8	TRGJ2	TRGC1	CATWDHNYKKLF	TGTGCCACCTGGGACCACAATTATAAGAAACTCTTT	TRG	TRDV1	TRDD3	TRDJ1	TRDC	CALGEGYSWGIKKLIF	TGTGCTCTTGGGGAAGGGTACAGCTGGGGGATTAAAAAGCTCATCTTT	TRD
	SKCMg_NC2-no-colitis	12	88	15	6.31313e-05	9	CATWDHNYKKLF_TRGV8	TACGGATGTCTCTCTG-1_1_1_2_2	CD3_NC2	4_ColonInflMel	No-colitis	colon	NC2	TRGV8	TRGJ2	TRGC1	CATWDHNYKKLF	TGTGCCACCTGGGACCACAATTATAAGAAACTCTTT	TRG	TRDV1	TRDD3	TRDJ1	TRDC	CALGEGYSWGIKKLIF	TGTGCTCTTGGGGAAGGGTACAGCTGGGGGATTAAAAAGCTCATCTTT	TRD
	SKCMg_NC4-no-colitis	12	88	15	6.31313e-05	9	CATWVIYYKKLF_TRGV8	GGACAGATCTGAAAGA-1_1_2_2_2	CD3_NC4	4_ColonInflMel	No-colitis	colon	NC4	TRGV8	TRGJ2	TRGC1	CATWVIYYKKLF	TGTGCCACCTGGGTCATTTATTATAAGAAACTCTTT	TRG	TRBV3-1	None	TRBJ2-7	TRBC2	CASSQGAGGNYEQYF	TGTGCCAGCAGCCAAGGGGCGGGGGGGAATTACGAGCAGTACTTC	TRB
	SKCMg_C7-colitis	12	88	15	6.31313e-05	9	CATWECYYKKLF_TRGV8	TGATTTCCACAAGACG-1_2_1_2_1_2	CD3_C7	4_ColonInflMel	Colitis	colon	C7	TRGV8	TRGJ2	TRGC1	CATWECYYKKLF	TGTGCCACCTGGGAATGTTATTATAAGAAACTCTTT	TRG	TRDV1	None	TRAJ17	None	CSWGTTIPIDAGNKLTF	TGCTCTTGGGGAACCACCATCCCTATAGATGCAGGCAACAAGCTAACTTTT	TRD
	SKCMg_NC4-no-colitis	12	88	15	6.31313e-05	9	CATWVIYYKKLF_TRGV8	TACTCGCTCGGAGGTA-1_1_2_2_2	CD3_NC4	4_ColonInflMel	No-colitis	colon	NC4	TRGV8	TRGJ2	TRGC1	CATWVIYYKKLF	TGTGCCACCTGGGTCATTTATTATAAGAAACTCTTT	TRG	TRBV3-1	None	TRBJ2-7	TRBC2	CASSQGAGGNYEQYF	TGTGCCAGCAGCCAAGGGGCGGGGGGGAATTACGAGCAGTACTTC	TRB
	SKCMg_CT7-healthy	12	88	15	6.31313e-05	9	CATWESYYKKLF_TRGV8	CCTTCGATCCGCATCT-1_2_1_1_2	CD3_CT7	4_ColonInflMel	Healthy	colon	CT7	TRGV8	TRGJ2	TRGC2	CATWESYYKKLF	TGTGCCACCTGGGAGTCTTATTATAAGAAACTCTTT	TRG	TRBV6-5	None	TRBJ2-7	TRBC2	CASSYSTGFEQYF	TGTGCCAGCAGTTACTCGACCGGGTTCGAGCAGTACTTC	TRB
	SKCMg_NC2-no-colitis	12	88	15	6.31313e-05	9	CATWDHNYKKLF_TRGV8	ATCATGGCACTACAGT-1_1_1_2_2	CD3_NC2	4_ColonInflMel	No-colitis	colon	NC2	TRGV8	TRGJ2	TRGC1	CATWDHNYKKLF	TGTGCCACCTGGGACCACAATTATAAGAAACTCTTT	TRG	TRDV1	TRDD3	TRDJ1	TRDC	CALGEGYSWGIKKLIF	TGTGCTCTTGGGGAAGGGTACAGCTGGGGGATTAAAAAGCTCATCTTT	TRD
	SKCMg_NC2-no-colitis	12	88	15	6.31313e-05	9	CATWDHNYKKLF_TRGV8	GAATAAGGTCATACTG-1_1_1_2_2	CD3_NC2	4_ColonInflMel	No-colitis	colon	NC2	TRGV8	TRGJ2	TRGC1	CATWDHNYKKLF	TGTGCCACCTGGGACCACAATTATAAGAAACTCTTT	TRG	TRDV1	TRDD3	TRDJ1	TRDC	CALGEGYSWGIKKLIF	TGTGCTCTTGGGGAAGGGTACAGCTGGGGGATTAAAAAGCTCATCTTT	TRD
	SKCMg_NC4-no-colitis	12	88	15	6.31313e-05	9	CATWVIYYKKLF_TRGV8	AAGACCTTCCGTAGGC-1_1_2_2_2	CD3_NC4	4_ColonInflMel	No-colitis	colon	NC4	TRGV8	TRGJ2	TRGC1	CATWVIYYKKLF	TGTGCCACCTGGGTCATTTATTATAAGAAACTCTTT	TRG	TRBV3-1	None	TRBJ2-7	TRBC2	CASSQGAGGNYEQYF	TGTGCCAGCAGCCAAGGGGCGGGGGGGAATTACGAGCAGTACTTC	TRB
	SKCMg_NC2-no-colitis	12	88	15	6.31313e-05	9	CATWDHNYKKLF_TRGV8	ACGCAGCCACAGCGTC-1_1_1_2_2	CD3_NC2	4_ColonInflMel	No-colitis	colon	NC2	TRGV8	TRGJ2	TRGC1	CATWDHNYKKLF	TGTGCCACCTGGGACCACAATTATAAGAAACTCTTT	TRG	TRDV1	TRDD3	TRDJ1	TRDC	CALGEGYSWGIKKLIF	TGTGCTCTTGGGGAAGGGTACAGCTGGGGGATTAAAAAGCTCATCTTT	TRD
	SKCMg_NC4-no-colitis	12	88	15	6.31313e-05	9	CATWVIYYKKLF_TRGV8	GGATGTTCACTTCTGC-1_1_2_2_2	CD3_NC4	4_ColonInflMel	No-colitis	colon	NC4	TRGV8	TRGJ2	TRGC1	CATWVIYYKKLF	TGTGCCACCTGGGTCATTTATTATAAGAAACTCTTT	TRG	TRBV3-1	None	TRBJ2-7	TRBC2	CASSQGAGGNYEQYF	TGTGCCAGCAGCCAAGGGGCGGGGGGGAATTACGAGCAGTACTTC	TRB
	SKCMg_NC2-no-colitis	12	88	15	6.31313e-05	9	CATWDHNYKKLF_TRGV8	TTTCCTCCATGTTCCC-1_1_1_2_2	CD3_NC2	4_ColonInflMel	No-colitis	colon	NC2	TRGV8	TRGJ2	TRGC1	CATWDHNYKKLF	TGTGCCACCTGGGACCACAATTATAAGAAACTCTTT	TRG	TRDV1	TRDD3	TRDJ1	TRDC	CALGEGYSWGIKKLIF	TGTGCTCTTGGGGAAGGGTACAGCTGGGGGATTAAAAAGCTCATCTTT	TRD
	SKCMg_NC4-no-colitis	12	88	15	6.31313e-05	9	CATWVIYYKKLF_TRGV8	ACACCAAAGCCAGTTT-1_1_2_2_2	CD3_NC4	4_ColonInflMel	No-colitis	colon	NC4	TRGV8	TRGJ2	TRGC1	CATWVIYYKKLF	TGTGCCACCTGGGTCATTTATTATAAGAAACTCTTT	TRG	TRBV3-1	None	TRBJ2-7	TRBC2	CASSQGAGGNYEQYF	TGTGCCAGCAGCCAAGGGGCGGGGGGGAATTACGAGCAGTACTTC	TRB
	SKCMg_NC2-no-colitis	12	88	15	6.31313e-05	9	CATWDHNYKKLF_TRGV8	GGCAATTCACCGCTAG-1_1_1_2_2	CD3_NC2	4_ColonInflMel	No-colitis	colon	NC2	TRGV8	TRGJ2	TRGC1	CATWDHNYKKLF	TGTGCCACCTGGGACCACAATTATAAGAAACTCTTT	TRG	TRDV1	TRDD3	TRDJ1	TRDC	CALGEGYSWGIKKLIF	TGTGCTCTTGGGGAAGGGTACAGCTGGGGGATTAAAAAGCTCATCTTT	TRD
	SKCMg_C6-colitis	12	88	15	6.31313e-05	9	CATWGDYYKKLF_TRGV8	TCTCTAAAGCACACAG-1_1_1_2_1_2	CD3_C6	4_ColonInflMel	Colitis	colon	C6	TRGV8	TRGJ2	TRGC2	CATWGDYYKKLF	TGTGCCACCTGGGGGGATTATTATAAGAAACTCTTT	TRG	TRDV3	TRDD3	TRDJ1	TRDC	CAPRQRRYYWGTHTDKLIF	TGTGCCCCCCGACAACGCCGTTATTACTGGGGGACTCACACCGATAAACTCATCTTT	TRD
	SKCMg_NC4-no-colitis	12	88	15	6.31313e-05	9	CATWVIYYKKLF_TRGV8	CCTTCGAGTGGCCCTA-1_1_2_2_2	CD3_NC4	4_ColonInflMel	No-colitis	colon	NC4	TRGV8	TRGJ2	TRGC1	CATWVIYYKKLF	TGTGCCACCTGGGTCATTTATTATAAGAAACTCTTT	TRG	TRBV3-1	None	TRBJ2-7	TRBC2	CASSQGAGGNYEQYF	TGTGCCAGCAGCCAAGGGGCGGGGGGGAATTACGAGCAGTACTTC	TRB
	SKCMg_C5-colitis	12	88	15	6.31313e-05	9	CATWDRDYKKLF_TRGV8	TGAGAGGTCGCCCTTA-1_2_2_1_1_2	CD3_C5	4_ColonInflMel	Colitis	colon	C5	TRGV8	TRGJ2	TRGC1	CATWDRDYKKLF	TGTGCCACCTGGGATAGAGATTATAAGAAACTCTTT	TRG	TRBV6-2	None	TRBJ1-1	TRBC1	CASSVQENTEAFF	TGTGCCAGCAGTGTCCAGGAGAACACTGAAGCTTTCTTT	TRB
	SKCMg_NC2-no-colitis	12	88	15	6.31313e-05	9	CATWDHNYKKLF_TRGV8	GCGCAACAGTGGTAAT-1_1_1_2_2	CD3_NC2	4_ColonInflMel	No-colitis	colon	NC2	TRGV8	TRGJ2	TRGC1	CATWDHNYKKLF	TGTGCCACCTGGGACCACAATTATAAGAAACTCTTT	TRG	TRDV1	TRDD3	TRDJ1	TRDC	CALGEGYSWGIKKLIF	TGTGCTCTTGGGGAAGGGTACAGCTGGGGGATTAAAAAGCTCATCTTT	TRD
	SKCMg_NC2-no-colitis	12	88	15	6.31313e-05	9	CATWDHNYKKLF_TRGV8	CAGTCCTCACTCTGTC-1_1_1_2_2	CD3_NC2	4_ColonInflMel	No-colitis	colon	NC2	TRGV8	TRGJ2	TRGC1	CATWDHNYKKLF	TGTGCCACCTGGGACCACAATTATAAGAAACTCTTT	TRG	TRDV1	TRDD3	TRDJ1	TRDC	CALGEGYSWGIKKLIF	TGTGCTCTTGGGGAAGGGTACAGCTGGGGGATTAAAAAGCTCATCTTT	TRD
	SKCMg_C7-colitis	12	88	15	6.31313e-05	9	CATWECYYKKLF_TRGV8	ACGAGGAAGATTACCC-1_2_1_2_1_2	CD3_C7	4_ColonInflMel	Colitis	colon	C7	TRGV8	TRGJ2	TRGC1	CATWECYYKKLF	TGTGCCACCTGGGAATGTTATTATAAGAAACTCTTT	TRG	TRDV1	None	TRAJ17	TRAC	CSWGTTIPIDAGNKLTF	TGCTCTTGGGGAACCACCATCCCTATAGATGCAGGCAACAAGCTAACTTTT	TRD
	SKCMg_C8-colitis	12	88	15	6.31313e-05	9	CATWDSGYKKLF_TRGV8	CTCGAGGTCGTATCAG-1_1_2_2_1_2	CD3_C8	4_ColonInflMel	Colitis	colon	C8	TRGV8	TRGJ2	TRGC2	CATWDSGYKKLF	TGTGCCACCTGGGATTCAGGTTATAAGAAACTCTTT	TRG	TRDV3	TRDD3	TRDJ1	TRDC	CAFSVSGRSGGSYTDKLIF	TGTGCCTTTAGTGTATCCGGCCGTTCAGGGGGATCGTACACCGATAAACTCATCTTT	TRD
	SKCMg_NC6-no-colitis	8	94	17	7.82228e-05	10	CATWDPVVYYKKLF_TRGV4	CGAACATGTGACGCCT-1_2_2	CD3_NC6	4_ColonInflMel	No-colitis	colon	NC6	TRGV4	TRGJ2	TRGC2	CATWDPVVYYKKLF	TGTGCCACCTGGGATCCGGTGGTTTATTATAAGAAACTCTTT	TRG	TRDV1	TRDD3	TRDJ1	TRDC	CALGEPGSYWGLISDWDKLIF	TGTGCTCTTGGGGAACCGGGCTCCTACTGGGGGCTAATTTCAGATTGGGATAAACTCATCTTT	TRD
	SKCMg_C3-colitis	8	94	17	7.82228e-05	10	CATWDGRNYYKKLF_TRGV4	TCATTTGCAGCTTCGG-1_2_1_1_1_2	CD3_C3	4_ColonInflMel	Colitis	colon	C3	TRGV4	TRGJ2	TRGC1	CATWDGRNYYKKLF	TGTGCCACCTGGGATGGGCGTAATTATTATAAGAAACTCTTT	TRG	TRDV3	TRDD3	TRDJ1	TRDC	CAFNWGKLIF	TGTGCCTTTAACTGGGGTAAACTCATCTTT	TRD
	SKCMg_C3-colitis	8	94	17	7.82228e-05	10	CATWDGRNYYKKLF_TRGV4	GCTGCAGCACCGAAAG-1_2_1_1_1_2	CD3_C3	4_ColonInflMel	Colitis	colon	C3	TRGV4	TRGJ2	TRGC1	CATWDGRNYYKKLF	TGTGCCACCTGGGATGGGCGTAATTATTATAAGAAACTCTTT	TRG	TRDV3	TRDD3	TRDJ1	TRDC	CAFNWGKLIF	TGTGCCTTTAACTGGGGTAAACTCATCTTT	TRD
	SKCMg_NC1-no-colitis	8	94	17	7.82228e-05	10	CATWDGPHYYKKLF_TRGV4	GATTCAGAGCAATATG-1_2_2_1_2	CD3_NC1	4_ColonInflMel	No-colitis	colon	NC1	TRGV4	TRGJ2	TRGC2	CATWDGPHYYKKLF	TGTGCCACCTGGGACGGGCCCCATTATTATAAGAAACTCTTT	TRG	TRDV3	TRDD3	TRDJ1	TRDC	CAFPDGGISDKLIF	TGTGCCTTTCCCGATGGGGGGATATCCGATAAACTCATCTTT	TRD
	SKCMg_NC1-no-colitis	8	94	17	7.82228e-05	10	CATWDGPHYYKKLF_TRGV4	GCATGCGCAAGCCATT-1_2_2_1_2	CD3_NC1	4_ColonInflMel	No-colitis	colon	NC1	TRGV4	TRGJ2	TRGC2	CATWDGPHYYKKLF	TGTGCCACCTGGGACGGGCCCCATTATTATAAGAAACTCTTT	TRG	TRDV3	TRDD3	TRDJ1	TRDC	CAFPDGGISDKLIF	TGTGCCTTTCCCGATGGGGGGATATCCGATAAACTCATCTTT	TRD
	SKCMg_CT8-healthy	8	94	17	7.82228e-05	10	CATWDGENYYKKLF_TRGV4	CTGCTGTCACAGTCGC-1_1_2_1_2	CD3_CT8	4_ColonInflMel	Healthy	colon	CT8	TRGV4	TRGJ2	TRGC2	CATWDGENYYKKLF	TGTGCCACCTGGGATGGGGAGAATTATTATAAGAAACTCTTT	TRG	TRDV1	TRDD3	TRDJ1	TRDC	CALGELPPHWGITNPYTDKLIF	TGTGCTCTTGGGGAACTACCCCCTCACTGGGGGATTACGAACCCGTACACCGATAAACTCATCTTT	TRD
	SKCMg_NC1-no-colitis	8	94	17	7.82228e-05	10	CATWDGPHYYKKLF_TRGV4	CTCGTCAAGTAGATGT-1_2_2_1_2	CD3_NC1	4_ColonInflMel	No-colitis	colon	NC1	TRGV4	TRGJ2	TRGC2	CATWDGPHYYKKLF	TGTGCCACCTGGGACGGGCCCCATTATTATAAGAAACTCTTT	TRG	TRDV3	TRDD3	TRDJ1	TRDC	CAFPDGGISDKLIF	TGTGCCTTTCCCGATGGGGGGATATCCGATAAACTCATCTTT	TRD
	SKCMg_CT8-healthy	8	94	17	7.82228e-05	10	CATWDGGVYYKKLF_TRGV4	AACTCTTTCTCGTATT-1_1_2_1_2	CD3_CT8	4_ColonInflMel	Healthy	colon	CT8	TRGV4	TRGJ2	TRGC1	CATWDGGVYYKKLF	TGTGCCACCTGGGATGGTGGGGTTTATTATAAGAAACTCTTT	TRG	TRDV3	TRDD3	TRDJ1	TRDC	CAPKPSKTGVVLGARRLIF	TGTGCCCCTAAGCCTTCCAAAACTGGAGTTGTACTGGGGGCTCGTCGGCTCATCTTT	TRD
	SKCMg_NC1-no-colitis	8	94	17	7.82228e-05	10	CATWDGPHYYKKLF_TRGV4	CTGTGCTAGGACAGCT-1_2_2_1_2	CD3_NC1	4_ColonInflMel	No-colitis	colon	NC1	TRGV4	TRGJ2	TRGC2	CATWDGPHYYKKLF	TGTGCCACCTGGGACGGGCCCCATTATTATAAGAAACTCTTT	TRG	TRBV30	None	TRBJ2-3	TRBC2	CAWSVMGVTSGRKTDTQYF	TGTGCCTGGAGTGTAATGGGGGTGACTAGCGGGAGGAAGACAGATACGCAGTATTTT	TRB
	SKCMg_C3-colitis	8	94	17	7.82228e-05	10	CATWDGRNYYKKLF_TRGV4	TTTACTGCACTGAAGG-1_2_1_1_1_2	CD3_C3	4_ColonInflMel	Colitis	colon	C3	TRGV4	TRGJ2	TRGC1	CATWDGRNYYKKLF	TGTGCCACCTGGGATGGGCGTAATTATTATAAGAAACTCTTT	TRG	TRDV3	TRDD3	TRDJ1	TRDC	CAFNWGKLIF	TGTGCCTTTAACTGGGGTAAACTCATCTTT	TRD
	SKCMg_C3-colitis	8	94	17	7.82228e-05	10	CATWDGRNYYKKLF_TRGV4	TACGGGCAGCGGCTTC-1_2_1_1_1_2	CD3_C3	4_ColonInflMel	Colitis	colon	C3	TRGV4	TRGJ2	TRGC1	CATWDGRNYYKKLF	TGTGCCACCTGGGATGGGCGTAATTATTATAAGAAACTCTTT	TRG	TRDV3	TRDD3	TRDJ1	TRDC	CAFNWGKLIF	TGTGCCTTTAACTGGGGTAAACTCATCTTT	TRD
	SKCMg_C3-colitis	8	94	17	7.82228e-05	10	CATWDGRNYYKKLF_TRGV4	ACCTTTATCCGCGCAA-1_2_1_1_1_2	CD3_C3	4_ColonInflMel	Colitis	colon	C3	TRGV4	TRGJ2	TRGC1	CATWDGRNYYKKLF	TGTGCCACCTGGGATGGGCGTAATTATTATAAGAAACTCTTT	TRG	TRDV3	TRDD3	TRDJ1	TRDC	CAFNWGKLIF	TGTGCCTTTAACTGGGGTAAACTCATCTTT	TRD
	SKCMg_NC1-no-colitis	8	94	17	7.82228e-05	10	CATWDGPHYYKKLF_TRGV4	GTGTTAGGTCTTCAAG-1_2_2_1_2	CD3_NC1	4_ColonInflMel	No-colitis	colon	NC1	TRGV4	TRGJ2	TRGC1	CATWDGPHYYKKLF	TGTGCCACCTGGGACGGGCCCCATTATTATAAGAAACTCTTT	TRG	TRDV3	TRDD3	TRDJ1	TRDC	CAFPDGGISDKLIF	TGTGCCTTTCCCGATGGGGGGATATCCGATAAACTCATCTTT	TRD
	SKCMg_NC6-no-colitis	8	94	17	7.82228e-05	10	CATWDAQNYYKKLF_TRGV4	CTGTGCTGTTTAAGCC-1_2_2	CD3_NC6	4_ColonInflMel	No-colitis	colon	NC6	TRGV4	TRGJ2	TRGC2	CATWDAQNYYKKLF	TGTGCCACCTGGGACGCACAAAATTATTATAAGAAACTCTTT	TRG	TRDV3	TRDD3	TRDJ1	TRDC	CASERTCCSLRGISGKLIF	TGTGCCTCTGAAAGAACTTGCTGTTCACTGCGGGGGATAAGTGGTAAACTCATCTTT	TRD
	SKCMg_C4-colitis	8	94	17	7.82228e-05	10	CATWDGRDYYKKLF_TRGV4	CCCAGTTCAGGCTCAC-1_1_2_1_1_2	CD3_C4	4_ColonInflMel	Colitis	colon	C4	TRGV4	TRGJ2	TRGC2	CATWDGRDYYKKLF	TGTGCCACCTGGGATGGGCGGGATTATTATAAGAAACTCTTT	TRG	TRDV1	TRDD3	TRDJ1	TRDC	CALGEDRANFLRLPVLGDLNTDKLIF	TGTGCTCTTGGGGAAGACCGGGCTAACTTCCTACGCCTTCCCGTACTGGGGGATTTGAACACCGATAAACTCATCTTT	TRD
	SKCMg_C3-colitis	8	94	17	7.82228e-05	10	CATWDGRNYYKKLF_TRGV4	TTGACTTCAATGTAAG-1_2_1_1_1_2	CD3_C3	4_ColonInflMel	Colitis	colon	C3	TRGV4	TRGJ2	TRGC1	CATWDGRNYYKKLF	TGTGCCACCTGGGATGGGCGTAATTATTATAAGAAACTCTTT	TRG	TRDV3	TRDD3	TRDJ1	TRDC	CAFNWGKLIF	TGTGCCTTTAACTGGGGTAAACTCATCTTT	TRD
	SKCMg_C3-colitis	8	94	17	7.82228e-05	10	CATWDGRNYYKKLF_TRGV4	CAGCCGATCAGCACAT-1_2_1_1_1_2	CD3_C3	4_ColonInflMel	Colitis	colon	C3	TRGV4	TRGJ2	TRGC1	CATWDGRNYYKKLF	TGTGCCACCTGGGATGGGCGTAATTATTATAAGAAACTCTTT	TRG	TRDV3	TRDD3	TRDJ1	TRDC	CAFNWGKLIF	TGTGCCTTTAACTGGGGTAAACTCATCTTT	TRD
	SKCMg_NC6-no-colitis	8	94	17	7.82228e-05	10	CATWDGPIYYKKLF_TRGV4	CCCTCCTTCTTCAACT-1_2_2	CD3_NC6	4_ColonInflMel	No-colitis	colon	NC6	TRGV4	TRGJ2	TRGC2	CATWDGPIYYKKLF	TGTGCCACCTGGGACGGGCCCATTTATTATAAGAAACTCTTT	TRG	TRDV1	TRDD3	TRDJ1	TRDC	CALGRAFLGIWGYWGIGGHKLIF	TGTGCTCTTGGGAGGGCCTTCCTAGGTATTTGGGGTTACTGGGGGATTGGCGGGCATAAACTCATCTTT	TRD
	SKCMg_NC1-no-colitis	8	94	17	7.82228e-05	10	CATWDGPHYYKKLF_TRGV4	GTGTGCGGTAAGGGCT-1_2_2_1_2	CD3_NC1	4_ColonInflMel	No-colitis	colon	NC1	TRGV4	TRGJ2	TRGC2	CATWDGPHYYKKLF	TGTGCCACCTGGGACGGGCCCCATTATTATAAGAAACTCTTT	TRG	TRDV3	TRDD3	TRDJ1	TRDC	CAFPDGGISDKLIF	TGTGCCTTTCCCGATGGGGGGATATCCGATAAACTCATCTTT	TRD
	SKCMg_NC1-no-colitis	8	94	17	7.82228e-05	10	CATWDGPHYYKKLF_TRGV4	GGCAATTTCCCAAGTA-1_2_2_1_2	CD3_NC1	4_ColonInflMel	No-colitis	colon	NC1	TRGV4	TRGJ2	TRGC2	CATWDGPHYYKKLF	TGTGCCACCTGGGACGGGCCCCATTATTATAAGAAACTCTTT	TRG	TRDV3	TRDD3	TRDJ1	TRDC	CAFPDGGISDKLIF	TGTGCCTTTCCCGATGGGGGGATATCCGATAAACTCATCTTT	TRD
	SKCMg_NC1-no-colitis	8	94	17	7.82228e-05	10	CATWDGPHYYKKLF_TRGV4	GTAGGCCAGGGAACGG-1_2_2_1_2	CD3_NC1	4_ColonInflMel	No-colitis	colon	NC1	TRGV4	TRGJ2	TRGC2	CATWDGPHYYKKLF	TGTGCCACCTGGGACGGGCCCCATTATTATAAGAAACTCTTT	TRG	TRDV3	TRDD3	TRDJ1	TRDC	CAFPDGGISDKLIF	TGTGCCTTTCCCGATGGGGGGATATCCGATAAACTCATCTTT	TRD
	SKCMg_C7-colitis	8	94	17	7.82228e-05	10	CATWDGLAYYKKLF_TRGV4	ACGTCAAGTAGGCTGA-1_2_1_2_1_2	CD3_C7	4_ColonInflMel	Colitis	colon	C7	TRGV4	TRGJ2	TRGC1	CATWDGLAYYKKLF	TGTGCCACCTGGGATGGGCTGGCTTATTATAAGAAACTCTTT	TRG	TRBV15	None	TRBJ1-1	TRBC1	CATSRGLNTEAFF	TGTGCCACCAGCCGGGGGCTGAACACTGAAGCTTTCTTT	TRB
	SKCMg_NC6-no-colitis	8	94	17	7.82228e-05	10	CATWDGNFYYKKLF_TRGV4	ACTTACTAGAGCTATA-1_2_2	CD3_NC6	4_ColonInflMel	No-colitis	colon	NC6	TRGV4	TRGJ2	TRGC2	CATWDGNFYYKKLF	TGTGCCACCTGGGACGGGAACTTTTATTATAAGAAACTCTTT	TRG	TRDV3	TRDD2	TRDJ1	TRDC	CAFRSSFLRELIF	TGTGCCTTTCGTTCTTCCTTCCTACGGGAACTCATCTTT	TRD
	SKCMg_NC1-no-colitis	8	94	17	7.82228e-05	10	CATWDGPHYYKKLF_TRGV4	ACGATGTTCTGTTTGT-1_2_2_1_2	CD3_NC1	4_ColonInflMel	No-colitis	colon	NC1	TRGV4	TRGJ2	TRGC1	CATWDGPHYYKKLF	TGTGCCACCTGGGACGGGCCCCATTATTATAAGAAACTCTTT	TRG	TRDV3	TRDD3	TRDJ1	TRDC	CAFPDGGISDKLIF	TGTGCCTTTCCCGATGGGGGGATATCCGATAAACTCATCTTT	TRD
	SKCMg_C3-colitis	8	94	17	7.82228e-05	10	CATWDGRNYYKKLF_TRGV4	ACCTTTACACAGCGTC-1_2_1_1_1_2	CD3_C3	4_ColonInflMel	Colitis	colon	C3	TRGV4	TRGJ2	TRGC1	CATWDGRNYYKKLF	TGTGCCACCTGGGATGGGCGTAATTATTATAAGAAACTCTTT	TRG	TRDV3	TRDD3	TRDJ1	TRDC	CAFNWGKLIF	TGTGCCTTTAACTGGGGTAAACTCATCTTT	TRD
	SKCMg_NC1-no-colitis	8	94	17	7.82228e-05	10	CATWDGPHYYKKLF_TRGV4	TACGGTACACTGAAGG-1_2_2_1_2	CD3_NC1	4_ColonInflMel	No-colitis	colon	NC1	TRGV4	TRGJ2	TRGC2	CATWDGPHYYKKLF	TGTGCCACCTGGGACGGGCCCCATTATTATAAGAAACTCTTT	TRG	TRDV3	TRDD3	TRDJ1	TRDC	CAFPDGGISDKLIF	TGTGCCTTTCCCGATGGGGGGATATCCGATAAACTCATCTTT	TRD
	SKCMg_C3-colitis	8	94	17	7.82228e-05	10	CATWDGRNYYKKLF_TRGV4	GTGCATATCTCGATGA-1_2_1_1_1_2	CD3_C3	4_ColonInflMel	Colitis	colon	C3	TRGV4	TRGJ2	TRGC1	CATWDGRNYYKKLF	TGTGCCACCTGGGATGGGCGTAATTATTATAAGAAACTCTTT	TRG	TRDV3	TRDD3	TRDJ1	TRDC	CAFNWGKLIF	TGTGCCTTTAACTGGGGTAAACTCATCTTT	TRD
	SKCMg_NC1-no-colitis	8	94	17	7.82228e-05	10	CATWDGPHYYKKLF_TRGV4	CGCGTTTCACCAGGCT-1_2_2_1_2	CD3_NC1	4_ColonInflMel	No-colitis	colon	NC1	TRGV4	TRGJ2	TRGC2	CATWDGPHYYKKLF	TGTGCCACCTGGGACGGGCCCCATTATTATAAGAAACTCTTT	TRG	TRDV3	TRDD3	TRDJ1	TRDC	CAFPDGGISDKLIF	TGTGCCTTTCCCGATGGGGGGATATCCGATAAACTCATCTTT	TRD
	SKCMg_NC6-no-colitis	8	94	17	7.82228e-05	10	CATWDAQNYYKKLF_TRGV4	CGTAGCGTCTACCAGA-1_2_2	CD3_NC6	4_ColonInflMel	No-colitis	colon	NC6	TRGV4	TRGJ2	TRGC2	CATWDAQNYYKKLF	TGTGCCACCTGGGACGCACAAAATTATTATAAGAAACTCTTT	TRG	TRDV1	TRDD3	TRDJ1	TRDC	CALGEATGPYWGIGRDKLIF	TGTGCTCTTGGGGAAGCGACGGGCCCATACTGGGGGATAGGCCGGGATAAACTCATCTTT	TRD
	SKCMg_NC1-no-colitis	8	94	17	7.82228e-05	10	CATWDGPHYYKKLF_TRGV4	GTCACAAGTCCCTACT-1_2_2_1_2	CD3_NC1	4_ColonInflMel	No-colitis	colon	NC1	TRGV4	TRGJ2	TRGC2	CATWDGPHYYKKLF	TGTGCCACCTGGGACGGGCCCCATTATTATAAGAAACTCTTT	TRG	TRDV3	TRDD3	TRDJ1	TRDC	CAFPDGGISDKLIF	TGTGCCTTTCCCGATGGGGGGATATCCGATAAACTCATCTTT	TRD
	SKCMg_NC2-no-colitis	8	94	17	7.82228e-05	10	CATWDGRNYYKKLF_TRGV4	TCGTACCCACATGACT-1_1_1_2_2	CD3_NC2	4_ColonInflMel	No-colitis	colon	NC2	TRGV4	TRGJ2	TRGC2	CATWDGRNYYKKLF	TGTGCCACCTGGGATGGTAGGAATTATTATAAGAAACTCTTT	TRG	TRDV1	TRDD3	TRDJ1	TRDC	CALGEPPPLPLWRIPAGTKLIF	TGTGCTCTTGGGGAACCCCCCCCCCTTCCATTATGGAGGATACCCGCAGGGACTAAACTCATCTTT	TRD
	SKCMg_C3-colitis	8	94	17	7.82228e-05	10	CATWDGRNYYKKLF_TRGV4	ACTGAACGTTGCGCAC-1_2_1_1_1_2	CD3_C3	4_ColonInflMel	Colitis	colon	C3	TRGV4	TRGJ2	TRGC1	CATWDGRNYYKKLF	TGTGCCACCTGGGATGGGCGTAATTATTATAAGAAACTCTTT	TRG	TRDV3	TRDD3	TRDJ1	TRDC	CAFNWGKLIF	TGTGCCTTTAACTGGGGTAAACTCATCTTT	TRD
	SKCMg_C3-colitis	8	94	17	7.82228e-05	10	CATWDGRNYYKKLF_TRGV4	AGCATACGTTGGACCC-1_2_1_1_1_2	CD3_C3	4_ColonInflMel	Colitis	colon	C3	TRGV4	TRGJ2	TRGC1	CATWDGRNYYKKLF	TGTGCCACCTGGGATGGGCGTAATTATTATAAGAAACTCTTT	TRG	TRDV3	TRDD3	TRDJ1	TRDC	CAFNWGKLIF	TGTGCCTTTAACTGGGGTAAACTCATCTTT	TRD
	SKCMg_NC1-no-colitis	8	94	17	7.82228e-05	10	CATWDGPHYYKKLF_TRGV4	AGTGTCAGTCCTGCTT-1_2_2_1_2	CD3_NC1	4_ColonInflMel	No-colitis	colon	NC1	TRGV4	TRGJ2	TRGC2	CATWDGPHYYKKLF	TGTGCCACCTGGGACGGGCCCCATTATTATAAGAAACTCTTT	TRG	TRDV3	TRDD3	TRDJ1	TRDC	CAFPDGGISDKLIF	TGTGCCTTTCCCGATGGGGGGATATCCGATAAACTCATCTTT	TRD
	SKCMg_NC6-no-colitis	8	94	17	7.82228e-05	10	CATWDAQNYYKKLF_TRGV4	ACAGCTACAACAACCT-1_2_2	CD3_NC6	4_ColonInflMel	No-colitis	colon	NC6	TRGV4	TRGJ2	TRGC1	CATWDAQNYYKKLF	TGTGCCACCTGGGACGCACAAAATTATTATAAGAAACTCTTT	TRG	TRDV3	TRDD3	TRDJ1	TRDC	CASERTCCSLRGISGKLIF	TGTGCCTCTGAAAGAACTTGCTGTTCACTGCGGGGGATAAGTGGTAAACTCATCTTT	TRD
	SKCMg_C3-colitis	8	94	17	7.82228e-05	10	CATWDGRNYYKKLF_TRGV4	TCAGCAATCTGTCCGT-1_2_1_1_1_2	CD3_C3	4_ColonInflMel	Colitis	colon	C3	TRGV4	TRGJ2	TRGC1	CATWDGRNYYKKLF	TGTGCCACCTGGGATGGGCGTAATTATTATAAGAAACTCTTT	TRG	TRDV3	TRDD3	TRDJ1	TRDC	CAFNWGKLIF	TGTGCCTTTAACTGGGGTAAACTCATCTTT	TRD
	SKCMg_NC6-no-colitis	8	94	17	7.82228e-05	10	CATWDPVVYYKKLF_TRGV4	CTCGTACTCAAGGTAA-1_2_2	CD3_NC6	4_ColonInflMel	No-colitis	colon	NC6	TRGV4	TRGJ2	TRGC2	CATWDPVVYYKKLF	TGTGCCACCTGGGATCCGGTGGTTTATTATAAGAAACTCTTT	TRG	TRDV1	TRDD3	TRDJ1	TRDC	CALGEPGSYWGLISDWDKLIF	TGTGCTCTTGGGGAACCGGGCTCCTACTGGGGGCTAATTTCAGATTGGGATAAACTCATCTTT	TRD
	SKCMg_NC1-no-colitis	8	94	17	7.82228e-05	10	CATWDGPHYYKKLF_TRGV4	AGACGTTTCCACGAAT-1_2_2_1_2	CD3_NC1	4_ColonInflMel	No-colitis	colon	NC1	TRGV4	TRGJ2	TRGC2	CATWDGPHYYKKLF	TGTGCCACCTGGGACGGGCCCCATTATTATAAGAAACTCTTT	TRG	TRDV3	TRDD3	TRDJ1	TRDC	CAFPDGGISDKLIF	TGTGCCTTTCCCGATGGGGGGATATCCGATAAACTCATCTTT	TRD
	SKCMg_NC6-no-colitis	8	94	17	7.82228e-05	10	CATWDAQNYYKKLF_TRGV4	CGGACACCAGTCACTA-1_2_2	CD3_NC6	4_ColonInflMel	No-colitis	colon	NC6	TRGV4	TRGJ2	TRGC2	CATWDAQNYYKKLF	TGTGCCACCTGGGACGCACAAAATTATTATAAGAAACTCTTT	TRG	TRDV1	TRDD3	TRDJ1	TRDC	CALGEATGPYWGIGRDKLIF	TGTGCTCTTGGGGAAGCGACGGGCCCATACTGGGGGATAGGCCGGGATAAACTCATCTTT	TRD
	SKCMg_NC1-no-colitis	8	94	17	7.82228e-05	10	CATWDGPHYYKKLF_TRGV4	TGGTTAGTCGGATGGA-1_2_2_1_2	CD3_NC1	4_ColonInflMel	No-colitis	colon	NC1	TRGV4	TRGJ2	TRGC2	CATWDGPHYYKKLF	TGTGCCACCTGGGACGGGCCCCATTATTATAAGAAACTCTTT	TRG	TRDV3	TRDD3	TRDJ1	TRDC	CAFPDGGISDKLIF	TGTGCCTTTCCCGATGGGGGGATATCCGATAAACTCATCTTT	TRD
	SKCMg_C3-colitis	8	94	17	7.82228e-05	10	CATWDGRNYYKKLF_TRGV4	TGTGTTTTCACCATAG-1_2_1_1_1_2	CD3_C3	4_ColonInflMel	Colitis	colon	C3	TRGV4	TRGJ2	TRGC1	CATWDGRNYYKKLF	TGTGCCACCTGGGATGGGCGTAATTATTATAAGAAACTCTTT	TRG	TRDV3	TRDD3	TRDJ1	TRDC	CAFNWGKLIF	TGTGCCTTTAACTGGGGTAAACTCATCTTT	TRD
	SKCMg_C3-colitis	8	94	17	7.82228e-05	10	CATWDGRNYYKKLF_TRGV4	GACTGCGTCGAATCCA-1_2_1_1_1_2	CD3_C3	4_ColonInflMel	Colitis	colon	C3	TRGV4	TRGJ2	TRGC1	CATWDGRNYYKKLF	TGTGCCACCTGGGATGGGCGTAATTATTATAAGAAACTCTTT	TRG	TRDV3	TRDD3	TRDJ1	TRDC	CAFNWGKLIF	TGTGCCTTTAACTGGGGTAAACTCATCTTT	TRD
	SKCMg_NC1-no-colitis	8	94	17	7.82228e-05	10	CATWDGPHYYKKLF_TRGV4	TCTTCGGGTGATAAGT-1_2_2_1_2	CD3_NC1	4_ColonInflMel	No-colitis	colon	NC1	TRGV4	TRGJ2	TRGC2	CATWDGPHYYKKLF	TGTGCCACCTGGGACGGGCCCCATTATTATAAGAAACTCTTT	TRG	TRDV3	TRDD3	TRDJ1	TRDC	CAFPDGGISDKLIF	TGTGCCTTTCCCGATGGGGGGATATCCGATAAACTCATCTTT	TRD
	SKCMg_C3-colitis	8	94	17	7.82228e-05	10	CATWDGRNYYKKLF_TRGV4	CTAAGACCACCTATCC-1_2_1_1_1_2	CD3_C3	4_ColonInflMel	Colitis	colon	C3	TRGV4	TRGJ2	TRGC1	CATWDGRNYYKKLF	TGTGCCACCTGGGATGGGCGTAATTATTATAAGAAACTCTTT	TRG	TRDV3	TRDD3	TRDJ1	TRDC	CAFNWGKLIF	TGTGCCTTTAACTGGGGTAAACTCATCTTT	TRD
	SKCMg_NC1-no-colitis	8	94	17	7.82228e-05	10	CATWDGPHYYKKLF_TRGV4	TCAACGAGTTACAGAA-1_2_2_1_2	CD3_NC1	4_ColonInflMel	No-colitis	colon	NC1	TRGV4	TRGJ2	TRGC2	CATWDGPHYYKKLF	TGTGCCACCTGGGACGGGCCCCATTATTATAAGAAACTCTTT	TRG	TRDV3	TRDD3	TRDJ1	TRDC	CAFPDGGISDKLIF	TGTGCCTTTCCCGATGGGGGGATATCCGATAAACTCATCTTT	TRD
	SKCMg_NC6-no-colitis	8	94	17	7.82228e-05	10	CATWDAQNYYKKLF_TRGV4	CACACTCGTACATCCA-1_2_2	CD3_NC6	4_ColonInflMel	No-colitis	colon	NC6	TRGV4	TRGJ2	TRGC2	CATWDAQNYYKKLF	TGTGCCACCTGGGACGCACAAAATTATTATAAGAAACTCTTT	TRG	TRDV1	TRDD3	TRDJ1	TRDC	CALGEATGPYWGIGRDKLIF	TGTGCTCTTGGGGAAGCGACGGGCCCATACTGGGGGATAGGCCGGGATAAACTCATCTTT	TRD
	SKCMg_NC1-no-colitis	8	94	17	7.82228e-05	10	CATWDGPHYYKKLF_TRGV4	GGGATGAAGACGCAAC-1_2_2_1_2	CD3_NC1	4_ColonInflMel	No-colitis	colon	NC1	TRGV4	TRGJ2	TRGC2	CATWDGPHYYKKLF	TGTGCCACCTGGGACGGGCCCCATTATTATAAGAAACTCTTT	TRG	TRDV3	TRDD3	TRDJ1	TRDC	CAFPDGGISDKLIF	TGTGCCTTTCCCGATGGGGGGATATCCGATAAACTCATCTTT	TRD
	SKCMg_NC1-no-colitis	8	94	17	7.82228e-05	10	CATWDGPHYYKKLF_TRGV4	TCGAGGCCAAGCTGTT-1_2_2_1_2	CD3_NC1	4_ColonInflMel	No-colitis	colon	NC1	TRGV4	TRGJ2	TRGC2	CATWDGPHYYKKLF	TGTGCCACCTGGGACGGGCCCCATTATTATAAGAAACTCTTT	TRG	TRDV3	TRDD3	TRDJ1	TRDC	CAFPDGGISDKLIF	TGTGCCTTTCCCGATGGGGGGATATCCGATAAACTCATCTTT	TRD
	SKCMg_NC6-no-colitis	8	94	17	7.82228e-05	10	CATWDAQNYYKKLF_TRGV4	AGCCTAACAGTCCTTC-1_2_2	CD3_NC6	4_ColonInflMel	No-colitis	colon	NC6	TRGV4	TRGJ2	TRGC1	CATWDAQNYYKKLF	TGTGCCACCTGGGACGCACAAAATTATTATAAGAAACTCTTT	TRG	TRDV3	TRDD3	TRDJ1	TRDC	CASERTCCSLRGISGKLIF	TGTGCCTCTGAAAGAACTTGCTGTTCACTGCGGGGGATAAGTGGTAAACTCATCTTT	TRD
	SKCMg_NC6-no-colitis	8	94	17	7.82228e-05	10	CATWDAQNYYKKLF_TRGV4	TACTTACTCTGCCCTA-1_2_2	CD3_NC6	4_ColonInflMel	No-colitis	colon	NC6	TRGV4	TRGJ2	TRGC2	CATWDAQNYYKKLF	TGTGCCACCTGGGACGCACAAAATTATTATAAGAAACTCTTT	TRG	TRDV1	TRDD3	TRDJ1	TRDC	CALGEATGPYWGIGRDKLIF	TGTGCTCTTGGGGAAGCGACGGGCCCATACTGGGGGATAGGCCGGGATAAACTCATCTTT	TRD
	SKCMg_NC1-no-colitis	8	94	17	7.82228e-05	10	CATWDGPHYYKKLF_TRGV4	TGACTTTGTAATCACC-1_2_2_1_2	CD3_NC1	4_ColonInflMel	No-colitis	colon	NC1	TRGV4	TRGJ2	TRGC2	CATWDGPHYYKKLF	TGTGCCACCTGGGACGGGCCCCATTATTATAAGAAACTCTTT	TRG	TRDV3	TRDD3	TRDJ1	TRDC	CAFPDGGISDKLIF	TGTGCCTTTCCCGATGGGGGGATATCCGATAAACTCATCTTT	TRD
	SKCMg_C3-colitis	8	94	17	7.82228e-05	10	CATWDGRNYYKKLF_TRGV4	GTACTTTGTGACAAAT-1_2_1_1_1_2	CD3_C3	4_ColonInflMel	Colitis	colon	C3	TRGV4	TRGJ2	TRGC1	CATWDGRNYYKKLF	TGTGCCACCTGGGATGGGCGTAATTATTATAAGAAACTCTTT	TRG	TRDV3	TRDD3	TRDJ1	TRDC	CAFNWGKLIF	TGTGCCTTTAACTGGGGTAAACTCATCTTT	TRD
	SKCMg_CT6-healthy	8	94	17	7.82228e-05	10	CATWDAKNYYKKLF_TRGV4	TGCTGCTAGCGCCTTG-1_1_1_1_2	CD3_CT6	4_ColonInflMel	Healthy	colon	CT6	TRGV4	TRGJ2	TRGC2	CATWDAKNYYKKLF	TGTGCCACCTGGGATGCGAAGAATTATTATAAGAAACTCTTT	TRG	TRBV20-1	None	TRBJ2-5	TRBC2	CSARDPTSGGLETQYF	TGCAGTGCTAGAGATCCCACTAGCGGGGGATTGGAGACCCAGTACTTC	TRB
	SKCMg_NC6-no-colitis	8	94	17	7.82228e-05	10	CATWDAQNYYKKLF_TRGV4	TTAGTTCAGGGTTCCC-1_2_2	CD3_NC6	4_ColonInflMel	No-colitis	colon	NC6	TRGV4	TRGJ2	TRGC2	CATWDAQNYYKKLF	TGTGCCACCTGGGACGCACAAAATTATTATAAGAAACTCTTT	TRG	TRDV1	TRDD3	TRDJ1	TRDC	CALGEATGPYWGIGRDKLIF	TGTGCTCTTGGGGAAGCGACGGGCCCATACTGGGGGATAGGCCGGGATAAACTCATCTTT	TRD
	SKCMg_NC1-no-colitis	8	94	17	7.82228e-05	10	CATWDGPHYYKKLF_TRGV4	CTTAACTTCAGCGATT-1_2_2_1_2	CD3_NC1	4_ColonInflMel	No-colitis	colon	NC1	TRGV4	TRGJ2	TRGC2	CATWDGPHYYKKLF	TGTGCCACCTGGGACGGGCCCCATTATTATAAGAAACTCTTT	TRG	TRDV3	TRDD3	TRDJ1	TRDC	CAFPDGGISDKLIF	TGTGCCTTTCCCGATGGGGGGATATCCGATAAACTCATCTTT	TRD
	SKCMg_C3-colitis	8	94	17	7.82228e-05	10	CATWDGRNYYKKLF_TRGV4	GTCCTCATCTGGAGCC-1_2_1_1_1_2	CD3_C3	4_ColonInflMel	Colitis	colon	C3	TRGV4	TRGJ2	TRGC1	CATWDGRNYYKKLF	TGTGCCACCTGGGATGGGCGTAATTATTATAAGAAACTCTTT	TRG	TRDV3	TRDD3	TRDJ1	TRDC	CAFNWGKLIF	TGTGCCTTTAACTGGGGTAAACTCATCTTT	TRD
	SKCMg_NC6-no-colitis	8	94	17	7.82228e-05	10	CATWDGPIYYKKLF_TRGV4	TGGGAAGCATAGACTC-1_2_2	CD3_NC6	4_ColonInflMel	No-colitis	colon	NC6	TRGV4	TRGJ2	TRGC2	CATWDGPIYYKKLF	TGTGCCACCTGGGACGGGCCCATTTATTATAAGAAACTCTTT	TRG	TRDV1	TRDD3	TRDJ1	TRDC	CALGRAFLGIWGYWGIGGHKLIF	TGTGCTCTTGGGAGGGCCTTCCTAGGTATTTGGGGTTACTGGGGGATTGGCGGGCATAAACTCATCTTT	TRD
	SKCMg_C3-colitis	8	94	17	7.82228e-05	10	CATWDRRDYYKKLF_TRGV4	GTCAAGTGTCGAACAG-1_2_1_1_1_2	CD3_C3	4_ColonInflMel	Colitis	colon	C3	TRGV4	TRGJ2	TRGC1	CATWDRRDYYKKLF	TGTGCCACCTGGGATCGTAGGGATTATTATAAGAAACTCTTT	TRG	TRDV1	TRDD3	TRDJ1	TRDC	CALGDTFLRWGIGPYTDKLIF	TGTGCTCTTGGGGATACATTCCTACGCTGGGGGATAGGCCCGTACACCGATAAACTCATCTTT	TRD
	SKCMg_C3-colitis	8	94	17	7.82228e-05	10	CATWDGRNYYKKLF_TRGV4	CAGCTGGAGGAATTAC-1_2_1_1_1_2	CD3_C3	4_ColonInflMel	Colitis	colon	C3	TRGV4	TRGJ2	TRGC1	CATWDGRNYYKKLF	TGTGCCACCTGGGATGGGCGTAATTATTATAAGAAACTCTTT	TRG	TRDV3	TRDD3	TRDJ1	TRDC	CAFNWGKLIF	TGTGCCTTTAACTGGGGTAAACTCATCTTT	TRD
	SKCMg_NC1-no-colitis	8	94	17	7.82228e-05	10	CATWDGPHYYKKLF_TRGV4	GTGCAGCAGGAATTAC-1_2_2_1_2	CD3_NC1	4_ColonInflMel	No-colitis	colon	NC1	TRGV4	TRGJ2	TRGC2	CATWDGPHYYKKLF	TGTGCCACCTGGGACGGGCCCCATTATTATAAGAAACTCTTT	TRG	TRDV3	TRDD3	TRDJ1	TRDC	CAFPDGGISDKLIF	TGTGCCTTTCCCGATGGGGGGATATCCGATAAACTCATCTTT	TRD
	SKCMg_C3-colitis	8	94	17	7.82228e-05	10	CATWDGQNYYKKLF_TRGV4	GATCGTAGTTTACTCT-1_2_1_1_1_2	CD3_C3	4_ColonInflMel	Colitis	colon	C3	TRGV4	TRGJ2	TRGC1	CATWDGQNYYKKLF	TGTGCCACCTGGGATGGCCAGAATTATTATAAGAAACTCTTT	TRG	TRDV1	TRDD3	TRDJ1	TRDC	CAQAARTGGLYTDKLIF	TGTGCCCAAGCTGCCCGTACTGGGGGATTGTACACCGATAAACTCATCTTT	TRD
	SKCMg_NC6-no-colitis	8	94	17	7.82228e-05	10	CATWDGFLYYKKLF_TRGV4	ATAGACCGTAGGCTGA-1_2_2	CD3_NC6	4_ColonInflMel	No-colitis	colon	NC6	TRGV4	TRGJ2	TRGC2	CATWDGFLYYKKLF	TGTGCCACCTGGGACGGGTTCCTTTATTATAAGAAACTCTTT	TRG	TRDV1	TRDD3	TRDJ1	TRDC	CALGEPAPQSGGNDGGILIF	TGTGCTCTTGGGGAACCAGCACCGCAGTCGGGGGGGAACGACGGGGGTATACTCATCTTT	TRD
	SKCMg_NC6-no-colitis	8	94	17	7.82228e-05	10	CATWDAQNYYKKLF_TRGV4	ACGATGTTCGGTCTAA-1_2_2	CD3_NC6	4_ColonInflMel	No-colitis	colon	NC6	TRGV4	TRGJ2	TRGC2	CATWDAQNYYKKLF	TGTGCCACCTGGGACGCACAAAATTATTATAAGAAACTCTTT	TRG	TRDV1	TRDD3	TRDJ1	TRDC	CALGEATGPYWGIGRDKLIF	TGTGCTCTTGGGGAAGCGACGGGCCCATACTGGGGGATAGGCCGGGATAAACTCATCTTT	TRD
	SKCMg_NC6-no-colitis	8	94	17	7.82228e-05	10	CATWDAQNYYKKLF_TRGV4	TGAGCCGGTCTCCACT-1_2_2	CD3_NC6	4_ColonInflMel	No-colitis	colon	NC6	TRGV4	TRGJ2	TRGC2	CATWDAQNYYKKLF	TGTGCCACCTGGGACGCACAAAATTATTATAAGAAACTCTTT	TRG	TRDV3	TRDD3	TRDJ1	TRDC	CASERTCCSLRGISGKLIF	TGTGCCTCTGAAAGAACTTGCTGTTCACTGCGGGGGATAAGTGGTAAACTCATCTTT	TRD
	SKCMg_C3-colitis	8	94	17	7.82228e-05	10	CATWDGRNYYKKLF_TRGV4	AGAGTGGCAACAACCT-1_2_1_1_1_2	CD3_C3	4_ColonInflMel	Colitis	colon	C3	TRGV4	TRGJ2	TRGC1	CATWDGRNYYKKLF	TGTGCCACCTGGGATGGGCGTAATTATTATAAGAAACTCTTT	TRG	TRDV3	TRDD3	TRDJ1	TRDC	CAFNWGKLIF	TGTGCCTTTAACTGGGGTAAACTCATCTTT	TRD
	SKCMg_NC6-no-colitis	8	94	17	7.82228e-05	10	CATWDAQNYYKKLF_TRGV4	AACCGCGTCAAACCGT-1_2_2	CD3_NC6	4_ColonInflMel	No-colitis	colon	NC6	TRGV4	TRGJ2	TRGC2	CATWDAQNYYKKLF	TGTGCCACCTGGGACGCACAAAATTATTATAAGAAACTCTTT	TRG	TRDV3	TRDD3	TRDJ1	TRDC	CASERTCCSLRGISGKLIF	TGTGCCTCTGAAAGAACTTGCTGTTCACTGCGGGGGATAAGTGGTAAACTCATCTTT	TRD
	SKCMg_NC1-no-colitis	8	94	17	7.82228e-05	10	CATWDGPHYYKKLF_TRGV4	CACCTTGCAACACGCC-1_2_2_1_2	CD3_NC1	4_ColonInflMel	No-colitis	colon	NC1	TRGV4	TRGJ2	TRGC2	CATWDGPHYYKKLF	TGTGCCACCTGGGACGGGCCCCATTATTATAAGAAACTCTTT	TRG	TRDV3	TRDD3	TRDJ1	TRDC	CAFPDGGISDKLIF	TGTGCCTTTCCCGATGGGGGGATATCCGATAAACTCATCTTT	TRD
	SKCMg_NC1-no-colitis	8	94	17	7.82228e-05	10	CATWDGPHYYKKLF_TRGV4	TTTGCGCCACCGAATT-1_2_2_1_2	CD3_NC1	4_ColonInflMel	No-colitis	colon	NC1	TRGV4	TRGJ2	TRGC2	CATWDGPHYYKKLF	TGTGCCACCTGGGACGGGCCCCATTATTATAAGAAACTCTTT	TRG	TRDV3	TRDD3	TRDJ1	TRDC	CAFPDGGISDKLIF	TGTGCCTTTCCCGATGGGGGGATATCCGATAAACTCATCTTT	TRD
	SKCMg_NC1-no-colitis	8	94	17	7.82228e-05	10	CATWDGPHYYKKLF_TRGV4	CATGACAGTGAACCTT-1_2_2_1_2	CD3_NC1	4_ColonInflMel	No-colitis	colon	NC1	TRGV4	TRGJ2	TRGC2	CATWDGPHYYKKLF	TGTGCCACCTGGGACGGGCCCCATTATTATAAGAAACTCTTT	TRG	TRDV3	TRDD3	TRDJ1	TRDC	CAFPDGGISDKLIF	TGTGCCTTTCCCGATGGGGGGATATCCGATAAACTCATCTTT	TRD
	SKCMg_NC1-no-colitis	8	94	17	7.82228e-05	10	CATWDGPHYYKKLF_TRGV4	ATTATCCTCTAACGGT-1_2_2_1_2	CD3_NC1	4_ColonInflMel	No-colitis	colon	NC1	TRGV4	TRGJ2	TRGC2	CATWDGPHYYKKLF	TGTGCCACCTGGGACGGGCCCCATTATTATAAGAAACTCTTT	TRG	TRDV3	TRDD3	TRDJ1	TRDC	CAFPDGGISDKLIF	TGTGCCTTTCCCGATGGGGGGATATCCGATAAACTCATCTTT	TRD
	SKCMg_C3-colitis	8	94	17	7.82228e-05	10	CATWDGRNYYKKLF_TRGV4	ACGGCCACATCGGAAG-1_2_1_1_1_2	CD3_C3	4_ColonInflMel	Colitis	colon	C3	TRGV4	TRGJ2	TRGC1	CATWDGRNYYKKLF	TGTGCCACCTGGGATGGGCGTAATTATTATAAGAAACTCTTT	TRG	TRDV3	TRDD3	TRDJ1	TRDC	CAFNWGKLIF	TGTGCCTTTAACTGGGGTAAACTCATCTTT	TRD
	SKCMg_C3-colitis	8	94	17	7.82228e-05	10	CATWDGRNYYKKLF_TRGV4	CGGGTCAGTGGCTCCA-1_2_1_1_1_2	CD3_C3	4_ColonInflMel	Colitis	colon	C3	TRGV4	TRGJ2	TRGC1	CATWDGRNYYKKLF	TGTGCCACCTGGGATGGGCGTAATTATTATAAGAAACTCTTT	TRG	TRDV3	TRDD3	TRDJ1	TRDC	CAFNWGKLIF	TGTGCCTTTAACTGGGGTAAACTCATCTTT	TRD
	SKCMg_NC1-no-colitis	8	94	17	7.82228e-05	10	CATWDGPHYYKKLF_TRGV4	CTCATTACAGCCAATT-1_2_2_1_2	CD3_NC1	4_ColonInflMel	No-colitis	colon	NC1	TRGV4	TRGJ2	TRGC2	CATWDGPHYYKKLF	TGTGCCACCTGGGACGGGCCCCATTATTATAAGAAACTCTTT	TRG	TRDV3	TRDD3	TRDJ1	TRDC	CAFPDGGISDKLIF	TGTGCCTTTCCCGATGGGGGGATATCCGATAAACTCATCTTT	TRD
	SKCMg_C3-colitis	8	94	17	7.82228e-05	10	CATWDGRNYYKKLF_TRGV4	CGTAGCGGTACTCGCG-1_2_1_1_1_2	CD3_C3	4_ColonInflMel	Colitis	colon	C3	TRGV4	TRGJ2	TRGC1	CATWDGRNYYKKLF	TGTGCCACCTGGGATGGGCGTAATTATTATAAGAAACTCTTT	TRG	TRDV3	TRDD3	TRDJ1	TRDC	CAFNWGKLIF	TGTGCCTTTAACTGGGGTAAACTCATCTTT	TRD
	SKCMg_NC1-no-colitis	8	94	17	7.82228e-05	10	CATWDGPHYYKKLF_TRGV4	TCGTACCGTCTAGGTT-1_2_2_1_2	CD3_NC1	4_ColonInflMel	No-colitis	colon	NC1	TRGV4	TRGJ2	TRGC2	CATWDGPHYYKKLF	TGTGCCACCTGGGACGGGCCCCATTATTATAAGAAACTCTTT	TRG	TRDV3	TRDD3	TRDJ1	TRDC	CAFPDGGISDKLIF	TGTGCCTTTCCCGATGGGGGGATATCCGATAAACTCATCTTT	TRD
	SKCMg_NC1-no-colitis	8	94	17	7.82228e-05	10	CATWDGPHYYKKLF_TRGV4	CAGCATAAGATACACA-1_2_2_1_2	CD3_NC1	4_ColonInflMel	No-colitis	colon	NC1	TRGV4	TRGJ2	TRGC2	CATWDGPHYYKKLF	TGTGCCACCTGGGACGGGCCCCATTATTATAAGAAACTCTTT	TRG	TRDV3	TRDD3	TRDJ1	TRDC	CAFPDGGISDKLIF	TGTGCCTTTCCCGATGGGGGGATATCCGATAAACTCATCTTT	TRD
	SKCMg_NC1-no-colitis	8	94	17	7.82228e-05	10	CATWDGPHYYKKLF_TRGV4	AGCTCTCCATAGTAAG-1_2_2_1_2	CD3_NC1	4_ColonInflMel	No-colitis	colon	NC1	TRGV4	TRGJ2	TRGC2	CATWDGPHYYKKLF	TGTGCCACCTGGGACGGGCCCCATTATTATAAGAAACTCTTT	TRG	TRDV3	TRDD3	TRDJ1	TRDC	CAFPDGGISDKLIF	TGTGCCTTTCCCGATGGGGGGATATCCGATAAACTCATCTTT	TRD
	SKCMg_NC1-no-colitis	8	94	17	7.82228e-05	10	CATWDGPHYYKKLF_TRGV4	AAGGTTCTCGCCCTTA-1_2_2_1_2	CD3_NC1	4_ColonInflMel	No-colitis	colon	NC1	TRGV4	TRGJ2	TRGC2	CATWDGPHYYKKLF	TGTGCCACCTGGGACGGGCCCCATTATTATAAGAAACTCTTT	TRG	TRDV3	TRDD3	TRDJ1	TRDC	CAFPDGGISDKLIF	TGTGCCTTTCCCGATGGGGGGATATCCGATAAACTCATCTTT	TRD
	SKCMg_C3-colitis	8	94	17	7.82228e-05	10	CATWDGFYYYKKLF_TRGV4	TCGCGAGTCTTTCCTC-1_2_1_1_1_2	CD3_C3	4_ColonInflMel	Colitis	colon	C3	TRGV4	TRGJ2	TRGC1	CATWDGFYYYKKLF	TGTGCCACCTGGGACGGGTTTTATTATTATAAGAAACTCTTT	TRG	TRDV1	TRDD3	TRDJ1	TRDC	CALGELRIAGGYTDKLIF	TGTGCTCTTGGGGAGCTTAGGATCGCTGGGGGTTACACCGATAAACTCATCTTT	TRD
	SKCMg_C4-colitis	8	94	17	7.82228e-05	10	CATWDGPSYYKKLF_TRGV4	CTACATTCACCACCAG-1_1_2_1_1_2	CD3_C4	4_ColonInflMel	Colitis	colon	C4	TRGV4	TRGJ2	TRGC2	CATWDGPSYYKKLF	TGTGCCACCTGGGATGGGCCGAGTTATTATAAGAAACTCTTT	TRG	TRBV18	None	TRBJ1-5	TRBC1	CASSPGQGNQPQHF	TGTGCCAGCTCACCGGGACAGGGTAATCAGCCCCAGCATTTT	TRB
	SKCMg_NC1-no-colitis	8	94	17	7.82228e-05	10	CATWDGPHYYKKLF_TRGV4	GAAGCAGCATCTACGA-1_2_2_1_2	CD3_NC1	4_ColonInflMel	No-colitis	colon	NC1	TRGV4	TRGJ2	TRGC2	CATWDGPHYYKKLF	TGTGCCACCTGGGACGGGCCCCATTATTATAAGAAACTCTTT	TRG	TRDV3	TRDD3	TRDJ1	TRDC	CAFPDGGISDKLIF	TGTGCCTTTCCCGATGGGGGGATATCCGATAAACTCATCTTT	TRD
	SKCMg_NC1-no-colitis	8	94	17	7.82228e-05	10	CATWDGPWDYKKLF_TRGV4	ATGCGATGTCTAGTCA-1_2_2_1_2	CD3_NC1	4_ColonInflMel	No-colitis	colon	NC1	TRGV4	TRGJ2	TRGC2	CATWDGPWDYKKLF	TGTGCCACCTGGGACGGGCCTTGGGATTATAAGAAACTCTTT	TRG	TRDV2	TRDD3	TRDJ1	TRDC	CDKGLRAWDKLIF	TGTGACAAGGGGTTACGGGCATGGGATAAACTCATCTTT	TRD
	SKCMg_NC1-no-colitis	8	94	17	7.82228e-05	10	CATWDGPHYYKKLF_TRGV4	AATCGGTGTTACGACT-1_2_2_1_2	CD3_NC1	4_ColonInflMel	No-colitis	colon	NC1	TRGV4	TRGJ2	TRGC2	CATWDGPHYYKKLF	TGTGCCACCTGGGACGGGCCCCATTATTATAAGAAACTCTTT	TRG	TRDV3	TRDD3	TRDJ1	TRDC	CAFPDGGISDKLIF	TGTGCCTTTCCCGATGGGGGGATATCCGATAAACTCATCTTT	TRD
	SKCMg_NC1-no-colitis	8	94	17	7.82228e-05	10	CATWDGPHYYKKLF_TRGV4	GCCAAATAGATCACGG-1_2_2_1_2	CD3_NC1	4_ColonInflMel	No-colitis	colon	NC1	TRGV4	TRGJ2	TRGC2	CATWDGPHYYKKLF	TGTGCCACCTGGGACGGGCCCCATTATTATAAGAAACTCTTT	TRG	TRDV3	TRDD3	TRDJ1	TRDC	CAFPDGGISDKLIF	TGTGCCTTTCCCGATGGGGGGATATCCGATAAACTCATCTTT	TRD
	SKCMg_C3-colitis	8	94	17	7.82228e-05	10	CATWDGRNYYKKLF_TRGV4	GATCTAGCACCACGTG-1_2_1_1_1_2	CD3_C3	4_ColonInflMel	Colitis	colon	C3	TRGV4	TRGJ2	TRGC1	CATWDGRNYYKKLF	TGTGCCACCTGGGATGGGCGTAATTATTATAAGAAACTCTTT	TRG	TRDV3	TRDD3	TRDJ1	TRDC	CAFNWGKLIF	TGTGCCTTTAACTGGGGTAAACTCATCTTT	TRD
	SKCMg_C3-colitis	8	94	17	7.82228e-05	10	CATWDGRNYYKKLF_TRGV4	GGCCGATAGTGTCCAT-1_2_1_1_1_2	CD3_C3	4_ColonInflMel	Colitis	colon	C3	TRGV4	TRGJ2	TRGC1	CATWDGRNYYKKLF	TGTGCCACCTGGGATGGGCGTAATTATTATAAGAAACTCTTT	TRG	TRDV3	TRDD3	TRDJ1	TRDC	CAFNWGKLIF	TGTGCCTTTAACTGGGGTAAACTCATCTTT	TRD
	SKCMg_NC1-no-colitis	8	94	17	7.82228e-05	10	CATWDGPHYYKKLF_TRGV4	GATGCTAGTAAGTAGT-1_2_2_1_2	CD3_NC1	4_ColonInflMel	No-colitis	colon	NC1	TRGV4	TRGJ2	TRGC2	CATWDGPHYYKKLF	TGTGCCACCTGGGACGGGCCCCATTATTATAAGAAACTCTTT	TRG	TRDV3	TRDD3	TRDJ1	TRDC	CAFPDGGISDKLIF	TGTGCCTTTCCCGATGGGGGGATATCCGATAAACTCATCTTT	TRD
	SKCMg_C3-colitis	8	94	17	7.82228e-05	10	CATWDGRNYYKKLF_TRGV4	CAGCTGGGTTCGGGCT-1_2_1_1_1_2	CD3_C3	4_ColonInflMel	Colitis	colon	C3	TRGV4	TRGJ2	TRGC1	CATWDGRNYYKKLF	TGTGCCACCTGGGATGGGCGTAATTATTATAAGAAACTCTTT	TRG	TRDV3	TRDD3	TRDJ1	TRDC	CAFNWGKLIF	TGTGCCTTTAACTGGGGTAAACTCATCTTT	TRD
	SKCMg_NC6-no-colitis	8	94	17	7.82228e-05	10	CATWDAQNYYKKLF_TRGV4	TGGACGCGTCTAGGTT-1_2_2	CD3_NC6	4_ColonInflMel	No-colitis	colon	NC6	TRGV4	TRGJ2	TRGC2	CATWDAQNYYKKLF	TGTGCCACCTGGGACGCACAAAATTATTATAAGAAACTCTTT	TRG	TRDV3	TRDD3	TRDJ1	TRDC	CASERTCCSLRGISGKLIF	TGTGCCTCTGAAAGAACTTGCTGTTCACTGCGGGGGATAAGTGGTAAACTCATCTTT	TRD
	SKCMg_C3-colitis	8	94	17	7.82228e-05	10	CATWDGRNYYKKLF_TRGV4	TTAGTTCGTAAGGGAA-1_2_1_1_1_2	CD3_C3	4_ColonInflMel	Colitis	colon	C3	TRGV4	TRGJ2	TRGC1	CATWDGRNYYKKLF	TGTGCCACCTGGGATGGGCGTAATTATTATAAGAAACTCTTT	TRG	TRDV3	TRDD3	TRDJ1	TRDC	CAFNWGKLIF	TGTGCCTTTAACTGGGGTAAACTCATCTTT	TRD
	SKCMg_C3-colitis	8	94	17	7.82228e-05	10	CATWDGRNYYKKLF_TRGV4	TCAGATGTCAAACGGG-1_2_1_1_1_2	CD3_C3	4_ColonInflMel	Colitis	colon	C3	TRGV4	TRGJ2	TRGC1	CATWDGRNYYKKLF	TGTGCCACCTGGGATGGGCGTAATTATTATAAGAAACTCTTT	TRG	TRDV3	TRDD3	TRDJ1	TRDC	CAFNWGKLIF	TGTGCCTTTAACTGGGGTAAACTCATCTTT	TRD
	SKCMg_NC1-no-colitis	8	94	17	7.82228e-05	10	CATWDGPHYYKKLF_TRGV4	GTGAAGGGTACAGTTC-1_2_2_1_2	CD3_NC1	4_ColonInflMel	No-colitis	colon	NC1	TRGV4	TRGJ2	TRGC2	CATWDGPHYYKKLF	TGTGCCACCTGGGACGGGCCCCATTATTATAAGAAACTCTTT	TRG	TRDV3	TRDD3	TRDJ1	TRDC	CAFPDGGISDKLIF	TGTGCCTTTCCCGATGGGGGGATATCCGATAAACTCATCTTT	TRD
	SKCMg_C3-colitis	8	94	17	7.82228e-05	10	CATWDGRNYYKKLF_TRGV4	AAACCTGTCCTGTAGA-1_2_1_1_1_2	CD3_C3	4_ColonInflMel	Colitis	colon	C3	TRGV4	TRGJ2	TRGC1	CATWDGRNYYKKLF	TGTGCCACCTGGGATGGGCGTAATTATTATAAGAAACTCTTT	TRG	TRDV3	TRDD3	TRDJ1	TRDC	CAFNWGKLIF	TGTGCCTTTAACTGGGGTAAACTCATCTTT	TRD
	SKCMg_C3-colitis	8	94	17	7.82228e-05	10	CATWDGRNYYKKLF_TRGV4	GGAATAAAGACTAAGT-1_2_1_1_1_2	CD3_C3	4_ColonInflMel	Colitis	colon	C3	TRGV4	TRGJ2	TRGC1	CATWDGRNYYKKLF	TGTGCCACCTGGGATGGGCGTAATTATTATAAGAAACTCTTT	TRG	TRDV3	TRDD3	TRDJ1	TRDC	CAFNWGKLIF	TGTGCCTTTAACTGGGGTAAACTCATCTTT	TRD
	SKCMg_CT6-healthy	13	53	16	9.07112e-05	11	CATWDGRGYYKKLF_TRGV2	CTCTGGTCATGCCCGA-1_1_1_1_2	CD3_CT6	4_ColonInflMel	Healthy	colon	CT6	TRGV2	TRGJ2	TRGC2	CATWDGRGYYKKLF	TGTGCCACCTGGGACGGGCGGGGATATTATAAGAAACTCTTT	TRG	TRBV6-5	None	TRBJ2-5	TRBC2	CASSYGGLLSETQYF	TGTGCCAGCAGCTATGGGGGACTTCTATCGGAGACCCAGTACTTC	TRB
	SKCMg_NC2-no-colitis	13	53	16	9.07112e-05	11	CATWDGRGYYKKLF_TRGV2	TCGCGTTTCTGTCTCG-1_1_1_2_2	CD3_NC2	4_ColonInflMel	No-colitis	colon	NC2	TRGV2	TRGJ2	TRGC2	CATWDGRGYYKKLF	TGTGCCACCTGGGACGGGCGAGGTTATTATAAGAAACTCTTT	TRG	TRDV1	TRDD3	TRDJ1	TRDC	CALGEILPFEWGRDWTKLIF	TGTGCTCTTGGGGAAATCCTCCCCTTTGAGTGGGGGAGGGATTGGACAAAACTCATCTTT	TRD
	SKCMg_CT2-healthy	13	53	16	9.07112e-05	11	CATWDGPDYYKKLF_TRGV2	CAGGTGCGTCATCCCT-1_1_1_2	CD3_CT2	4_ColonInflMel	Healthy	colon	CT2	TRGV2	TRGJ2	TRGC1	CATWDGPDYYKKLF	TGTGCCACCTGGGACGGCCCCGATTATTATAAGAAACTCTTT	TRG	TRDV1	TRDD3	TRDJ1	TRDC	CALGELPSPFYWGIPYTDKLIF	TGTGCTCTTGGGGAACTTCCTTCTCCCTTTTACTGGGGGATTCCGTACACCGATAAACTCATCTTT	TRD
	SKCMg_NC2-no-colitis	13	53	16	9.07112e-05	11	CATWDGPRYYKKLF_TRGV2	TGAGAGGGTCCTCCAT-1_1_1_2_2	CD3_NC2	4_ColonInflMel	No-colitis	colon	NC2	TRGV2	TRGJ2	TRGC1	CATWDGPRYYKKLF	TGTGCCACCTGGGACGGGCCCAGGTATTATAAGAAACTCTTT	TRG	TRBV4-3	None	TRBJ1-2	TRBC1	CASSPLGTVGGYTF	TGCGCCAGCAGCCCCCTCGGGACAGTTGGGGGCTACACCTTC	TRB
	SKCMg_NC1-no-colitis	13	53	16	9.07112e-05	11	CATWDGGHYYKKLF_TRGV2	TACGGGCCATGCCTAA-1_2_2_1_2	CD3_NC1	4_ColonInflMel	No-colitis	colon	NC1	TRGV2	TRGJ2	TRGC2	CATWDGGHYYKKLF	TGTGCCACCTGGGACGGAGGGCATTATTATAAGAAACTCTTT	TRG	TRDV3	TRDD3	TRDJ1	TRDC	CAFTVYSILERLGDRGTDKLIF	TGTGCCTTCACAGTCTACTCAATCCTAGAGCGGCTGGGGGATCGGGGCACCGATAAACTCATCTTT	TRD
	SKCMg_NC2-no-colitis	13	53	16	9.07112e-05	11	CATWDGLYYYKKLF_TRGV2	GTACGTACACATCTTT-1_1_1_2_2	CD3_NC2	4_ColonInflMel	No-colitis	colon	NC2	TRGV2	TRGJ2	TRGC2	CATWDGLYYYKKLF	TGTGCCACCTGGGACGGCCTCTATTATTATAAGAAACTCTTT	TRG	TRBV7-3	None	TRBJ2-2	TRBC2	CASSALTDRGELFF	TGTGCCAGCAGCGCACTCACGGACCGTGGGGAGCTGTTTTTT	TRB
	SKCMg_C1-colitis	13	53	16	9.07112e-05	11	CATWDGPDYYKKLF_TRGV2	GCTGCGACAAGAGTCG-1_2_2_2_2_2_1	CD3_C1	4_ColonInflMel	Colitis	colon	C1	TRGV2	TRGJ2	TRGC2	CATWDGPDYYKKLF	TGTGCCACCTGGGACGGGCCGGATTATTATAAGAAACTCTTT	TRG	TRBV5-6	None	TRBJ1-2	TRBC1	CASRLDRVHGYTF	TGTGCCAGCAGATTAGACAGGGTTCATGGCTACACCTTC	TRB
	SKCMg_CT7-healthy	13	53	16	9.07112e-05	11	CATWDGTGYYKKLF_TRGV2	GTTAAGCAGGCAGGTT-1_2_1_1_2	CD3_CT7	4_ColonInflMel	Healthy	colon	CT7	TRGV2	TRGJ2	TRGC2	CATWDGTGYYKKLF	TGTGCCACCTGGGACGGTACCGGTTATTATAAGAAACTCTTT	TRG	TRBV7-9	None	TRBJ1-1	TRBC1	CASSPLGTGGTEAFF	TGTGCCAGCAGCCCTTTAGGGACAGGGGGGACTGAAGCTTTCTTT	TRB
	SKCMg_C5-colitis	13	53	16	9.07112e-05	11	CATWDGPHDYKKLF_TRGV2	GGGCACTAGGAGTACC-1_2_2_1_1_2	CD3_C5	4_ColonInflMel	Colitis	colon	C5	TRGV2	TRGJ2	TRGC1	CATWDGPHDYKKLF	TGTGCCACCTGGGACGGGCCTCATGATTATAAGAAACTCTTT	TRG	TRBV24-1	None	TRBJ2-2	TRBC2	CATSAQDQPGELFF	TGTGCCACCAGTGCCCAGGACCAGCCCGGGGAGCTGTTTTTT	TRB
	SKCMg_NC2-no-colitis	13	53	16	9.07112e-05	11	CATWDVENYYKKLF_TRGV2	TGCTACCTCCAAACTG-1_1_1_2_2	CD3_NC2	4_ColonInflMel	No-colitis	colon	NC2	TRGV2	TRGJ2	TRGC2	CATWDVENYYKKLF	TGTGCCACCTGGGACGTAGAAAATTATTATAAGAAACTCTTT	TRG	TRBV4-3	None	TRBJ2-3	TRBC2	CASSPSTSGAVGGTQYF	TGCGCCAGCAGCCCATCGACTAGCGGGGCCGTGGGGGGTACGCAGTATTTT	TRB
	SKCMg_NC2-no-colitis	13	53	16	9.07112e-05	11	CATWDGRGYYKKLF_TRGV2	CGGTTAAGTCAATGTC-1_1_1_2_2	CD3_NC2	4_ColonInflMel	No-colitis	colon	NC2	TRGV2	TRGJ2	TRGC2	CATWDGRGYYKKLF	TGTGCCACCTGGGACGGGCGAGGTTATTATAAGAAACTCTTT	TRG	TRDV1	TRDD3	TRDJ1	TRDC	CALGEILPFEWGRDWTKLIF	TGTGCTCTTGGGGAAATCCTCCCCTTTGAGTGGGGGAGGGATTGGACAAAACTCATCTTT	TRD
	SKCMg_NC1-no-colitis	13	53	16	9.07112e-05	11	CATWDGPQYYKKLF_TRGV2	CCTTCCCCAAGGTGTG-1_2_2_1_2	CD3_NC1	4_ColonInflMel	No-colitis	colon	NC1	TRGV2	TRGJ2	TRGC2	CATWDGPQYYKKLF	TGTGCCACCTGGGACGGGCCACAATATTATAAGAAACTCTTT	TRG	TRBV25-1	None	TRBJ2-3	TRBC2	CASSDGGDRPLDFSTDTQYF	TGTGCCAGCAGTGATGGCGGGGACAGACCACTAGACTTTAGCACAGATACGCAGTATTTT	TRB
	SKCMg_NC4-no-colitis	13	53	16	9.07112e-05	11	CATWDGPDYYKKLF_TRGV2	AGTTGGTAGAGAACAG-1_1_2_2_2	CD3_NC4	4_ColonInflMel	No-colitis	colon	NC4	TRGV2	TRGJ2	TRGC1	CATWDGPDYYKKLF	TGTGCCACCTGGGACGGGCCGGATTATTATAAGAAACTCTTT	TRG	TRDV3	TRDD2	TRDJ1	TRDC	CAYSYGYWVWKLIF	TGTGCTTATTCCTACGGGTACTGGGTGTGGAAACTCATCTTT	TRD
	SKCMg_NC2-no-colitis	13	53	16	9.07112e-05	11	CATWDGRGYYKKLF_TRGV2	ATAAGAGCACAGATTC-1_1_1_2_2	CD3_NC2	4_ColonInflMel	No-colitis	colon	NC2	TRGV2	TRGJ2	TRGC2	CATWDGRGYYKKLF	TGTGCCACCTGGGACGGGCGAGGTTATTATAAGAAACTCTTT	TRG	TRDV1	TRDD3	TRDJ1	TRDC	CALGEILPFEWGRDWTKLIF	TGTGCTCTTGGGGAAATCCTCCCCTTTGAGTGGGGGAGGGATTGGACAAAACTCATCTTT	TRD
	SKCMg_NC2-no-colitis	13	53	16	9.07112e-05	11	CATWDGRGYYKKLF_TRGV2	CGTTCTGCATTTGCCC-1_1_1_2_2	CD3_NC2	4_ColonInflMel	No-colitis	colon	NC2	TRGV2	TRGJ2	TRGC2	CATWDGRGYYKKLF	TGTGCCACCTGGGACGGGCGAGGTTATTATAAGAAACTCTTT	TRG	TRDV1	TRDD3	TRDJ1	TRDC	CALGEILPFEWGRDWTKLIF	TGTGCTCTTGGGGAAATCCTCCCCTTTGAGTGGGGGAGGGATTGGACAAAACTCATCTTT	TRD
	SKCMg_C8-colitis	13	53	16	9.07112e-05	11	CATWDGPGYYKKLF_TRGV2	GTTTCTATCTGCTGCT-1_1_2_2_1_2	CD3_C8	4_ColonInflMel	Colitis	colon	C8	TRGV2	TRGJ2	TRGC2	CATWDGPGYYKKLF	TGTGCCACCTGGGACGGGCCGGGGTATTATAAGAAACTCTTT	TRG	TRBV11-3	None	TRBJ2-3	TRBC2	CASSSGGFRGTDTQYF	TGTGCCAGCAGCTCCGGGGGATTCAGAGGCACAGATACGCAGTATTTT	TRB
	SKCMg_NC2-no-colitis	13	53	16	9.07112e-05	11	CATWDGRGYYKKLF_TRGV2	GTCGGGTCAACAACCT-1_1_1_2_2	CD3_NC2	4_ColonInflMel	No-colitis	colon	NC2	TRGV2	TRGJ2	TRGC2	CATWDGRGYYKKLF	TGTGCCACCTGGGACGGGCGAGGTTATTATAAGAAACTCTTT	TRG	TRDV1	TRDD3	TRDJ1	TRDC	CALGEILPFEWGRDWTKLIF	TGTGCTCTTGGGGAAATCCTCCCCTTTGAGTGGGGGAGGGATTGGACAAAACTCATCTTT	TRD
	SKCMg_NC2-no-colitis	13	53	16	9.07112e-05	11	CATWDGRGYYKKLF_TRGV2	TTTGGTTCAGTGGGAT-1_1_1_2_2	CD3_NC2	4_ColonInflMel	No-colitis	colon	NC2	TRGV2	TRGJ2	TRGC2	CATWDGRGYYKKLF	TGTGCCACCTGGGACGGGCGAGGTTATTATAAGAAACTCTTT	TRG	TRDV1	TRDD3	TRDJ1	TRDC	CALGEILPFEWGRDWTKLIF	TGTGCTCTTGGGGAAATCCTCCCCTTTGAGTGGGGGAGGGATTGGACAAAACTCATCTTT	TRD
	SKCMg_CT6-healthy	13	53	16	9.07112e-05	11	CATWDGRGYYKKLF_TRGV2	AATCGGTGTCACTTCC-1_1_1_1_2	CD3_CT6	4_ColonInflMel	Healthy	colon	CT6	TRGV2	TRGJ2	TRGC2	CATWDGRGYYKKLF	TGTGCCACCTGGGACGGGCGGGGATATTATAAGAAACTCTTT	TRG	TRBV6-5	None	TRBJ2-5	TRBC2	CASSYGGLLSETQYF	TGTGCCAGCAGCTATGGGGGACTTCTATCGGAGACCCAGTACTTC	TRB
	SKCMg_CT6-healthy	13	53	16	9.07112e-05	11	CATWDGRGYYKKLF_TRGV2	ACTTTCAGTGTGAAAT-1_1_1_1_2	CD3_CT6	4_ColonInflMel	Healthy	colon	CT6	TRGV2	TRGJ2	TRGC2	CATWDGRGYYKKLF	TGTGCCACCTGGGACGGGCGGGGATATTATAAGAAACTCTTT	TRG	TRBV6-5	None	TRBJ2-5	TRBC2	CASSYGGLLSETQYF	TGTGCCAGCAGCTATGGGGGACTTCTATCGGAGACCCAGTACTTC	TRB
	SKCMg_CT7-healthy	13	53	16	9.07112e-05	11	CATWDGPGYYKKLF_TRGV2	TCATTACGTGAAAGAG-1_2_1_1_2	CD3_CT7	4_ColonInflMel	Healthy	colon	CT7	TRGV2	TRGJ2	TRGC2	CATWDGPGYYKKLF	TGTGCCACCTGGGACGGGCCGGGTTATTATAAGAAACTCTTT	TRG	TRBV6-2	None	TRBJ2-1	TRBC2	CASNQANEQFF	TGTGCCAGCAACCAAGCCAATGAGCAGTTCTTC	TRB
	SKCMg_C5-colitis	13	53	16	9.07112e-05	11	CATWDGPHDYKKLF_TRGV2	ACGGCCACAGCTGGCT-1_2_2_1_1_2	CD3_C5	4_ColonInflMel	Colitis	colon	C5	TRGV2	TRGJ2	TRGC2	CATWDGPHDYKKLF	TGTGCCACCTGGGACGGGCCTCATGATTATAAGAAACTCTTT	TRG	TRBV24-1	None	TRBJ2-2	TRBC2	CATSAQDQPGELFF	TGTGCCACCAGTGCCCAGGACCAGCCCGGGGAGCTGTTTTTT	TRB
	SKCMg_NC2-no-colitis	13	53	16	9.07112e-05	11	CATWDGRGYYKKLF_TRGV2	ATCGAGTAGAAGGGTA-1_1_1_2_2	CD3_NC2	4_ColonInflMel	No-colitis	colon	NC2	TRGV2	TRGJ2	TRGC2	CATWDGRGYYKKLF	TGTGCCACCTGGGACGGGCGAGGTTATTATAAGAAACTCTTT	TRG	TRDV1	TRDD3	TRDJ1	TRDC	CALGEILPFEWGRDWTKLIF	TGTGCTCTTGGGGAAATCCTCCCCTTTGAGTGGGGGAGGGATTGGACAAAACTCATCTTT	TRD
	SKCMg_C5-colitis	13	53	16	9.07112e-05	11	CATWDGPHDYKKLF_TRGV2	ACATGGTTCGGTTAAC-1_2_2_1_1_2	CD3_C5	4_ColonInflMel	Colitis	colon	C5	TRGV2	TRGJ2	TRGC1	CATWDGPHDYKKLF	TGTGCCACCTGGGACGGGCCTCATGATTATAAGAAACTCTTT	TRG	TRBV24-1	None	TRBJ2-2	TRBC2	CATSAQDQPGELFF	TGTGCCACCAGTGCCCAGGACCAGCCCGGGGAGCTGTTTTTT	TRB
	SKCMg_C6-colitis	13	53	16	9.07112e-05	11	CATWDGPGYYKKLF_TRGV2	CAAGATCCAGGTCTCG-1_1_1_2_1_2	CD3_C6	4_ColonInflMel	Colitis	colon	C6	TRGV2	TRGJ2	TRGC2	CATWDGPGYYKKLF	TGTGCCACCTGGGACGGGCCTGGGTATTATAAGAAACTCTTT	TRG	TRBV7-9	None	TRBJ2-1	TRBC2	CASSLRLAGVYNEQFF	TGTGCCAGCAGCTTAAGGCTAGCGGGGGTTTACAATGAGCAGTTCTTC	TRB
	SKCMg_CT6-healthy	13	53	16	9.07112e-05	11	CATWDGPDYYKKLF_TRGV2	GACTAACAGTCAATAG-1_1_1_1_2	CD3_CT6	4_ColonInflMel	Healthy	colon	CT6	TRGV2	TRGJ2	TRGC2	CATWDGPDYYKKLF	TGTGCCACCTGGGACGGTCCTGATTATTATAAGAAACTCTTT	TRG	TRBV5-8	None	TRBJ2-7	TRBC2	CASSLRSQSTGQYF	TGTGCCAGCAGCTTGCGGTCCCAGTCAACTGGGCAGTACTTC	TRB
	SKCMg_C6-colitis	13	53	16	9.07112e-05	11	CATWDGPGYYKKLF_TRGV2	CACACCTAGGTCATCT-1_1_1_2_1_2	CD3_C6	4_ColonInflMel	Colitis	colon	C6	TRGV2	TRGJ2	TRGC2	CATWDGPGYYKKLF	TGTGCCACCTGGGACGGGCCTGGGTATTATAAGAAACTCTTT	TRG	TRBV7-9	None	TRBJ2-1	TRBC2	CASSLRLAGVYNEQFF	TGTGCCAGCAGCTTAAGGCTAGCGGGGGTTTACAATGAGCAGTTCTTC	TRB
	SKCMg_CT6-healthy	13	53	16	9.07112e-05	11	CATWDGLNYYKKLF_TRGV2	CCTATTACAGGGTTAG-1_1_1_1_2	CD3_CT6	4_ColonInflMel	Healthy	colon	CT6	TRGV2	TRGJ2	TRGC1	CATWDGLNYYKKLF	TGTGCCACCTGGGACGGGCTGAATTATTATAAGAAACTCTTT	TRG	TRBV4-1	None	TRBJ1-4	TRBC1	CASSQDPLWGAYIWEKLFF	TGCGCCAGCAGCCAAGATCCCCTTTGGGGGGCGTACATTTGGGAAAAACTGTTTTTT	TRB
	SKCMg_NC2-no-colitis	13	53	16	9.07112e-05	11	CATWDGRGYYKKLF_TRGV2	GATCAGTCACATGTGT-1_1_1_2_2	CD3_NC2	4_ColonInflMel	No-colitis	colon	NC2	TRGV2	TRGJ2	TRGC2	CATWDGRGYYKKLF	TGTGCCACCTGGGACGGGCGAGGTTATTATAAGAAACTCTTT	TRG	TRDV1	TRDD3	TRDJ1	TRDC	CALGEILPFEWGRDWTKLIF	TGTGCTCTTGGGGAAATCCTCCCCTTTGAGTGGGGGAGGGATTGGACAAAACTCATCTTT	TRD
	SKCMg_NC2-no-colitis	13	53	16	9.07112e-05	11	CATWDGRGYYKKLF_TRGV2	CAGCAGCGTCACTTCC-1_1_1_2_2	CD3_NC2	4_ColonInflMel	No-colitis	colon	NC2	TRGV2	TRGJ2	TRGC2	CATWDGRGYYKKLF	TGTGCCACCTGGGACGGGCGAGGTTATTATAAGAAACTCTTT	TRG	TRDV1	TRDD3	TRDJ1	TRDC	CALGEILPFEWGRDWTKLIF	TGTGCTCTTGGGGAAATCCTCCCCTTTGAGTGGGGGAGGGATTGGACAAAACTCATCTTT	TRD
	SKCMg_CT1-healthy	13	53	16	9.07112e-05	11	CATWDGPVSYKKLF_TRGV2	GTGCAGCTCCGGGTGT-1_2_2_2_1_2	CD3_CT1	4_ColonInflMel	Healthy	colon	CT1	TRGV2	TRGJ2	TRGC2	CATWDGPVSYKKLF	TGTGCCACCTGGGACGGGCCAGTGTCCTATAAGAAACTCTTT	TRG	TRBV5-5	None	TRBJ1-6	TRBC1	CASSLADSPLHF	TGTGCCAGCAGCTTGGCCGATTCACCCCTCCACTTT	TRB
	SKCMg_CT6-healthy	13	53	16	9.07112e-05	11	CATWDGRGYYKKLF_TRGV2	AAATGCCTCCGTTGTC-1_1_1_1_2	CD3_CT6	4_ColonInflMel	Healthy	colon	CT6	TRGV2	TRGJ2	TRGC2	CATWDGRGYYKKLF	TGTGCCACCTGGGACGGGCGGGGATATTATAAGAAACTCTTT	TRG	TRBV6-5	None	TRBJ2-5	TRBC2	CASSYGGLLSETQYF	TGTGCCAGCAGCTATGGGGGACTTCTATCGGAGACCCAGTACTTC	TRB
	SKCMg_NC2-no-colitis	13	53	16	9.07112e-05	11	CATWDGRGYYKKLF_TRGV2	AACCATGTCGAGGTAG-1_1_1_2_2	CD3_NC2	4_ColonInflMel	No-colitis	colon	NC2	TRGV2	TRGJ2	TRGC2	CATWDGRGYYKKLF	TGTGCCACCTGGGACGGGCGAGGTTATTATAAGAAACTCTTT	TRG	TRDV1	TRDD3	TRDJ1	TRDC	CALGEILPFEWGRDWTKLIF	TGTGCTCTTGGGGAAATCCTCCCCTTTGAGTGGGGGAGGGATTGGACAAAACTCATCTTT	TRD
	SKCMg_C3-colitis	13	53	16	9.07112e-05	11	CATWDGGGYYKKLF_TRGV2	ACATACGCAAAGGTGC-1_2_1_1_1_2	CD3_C3	4_ColonInflMel	Colitis	colon	C3	TRGV2	TRGJ2	TRGC1	CATWDGGGYYKKLF	TGTGCCACCTGGGACGGCGGAGGGTATTATAAGAAACTCTTT	TRG	TRBV27	None	TRBJ1-5	TRBC1	CASSRGADNQPQHF	TGTGCCAGCAGCAGGGGGGCAGACAATCAGCCCCAGCATTTT	TRB
	SKCMg_NC2-no-colitis	13	53	16	9.07112e-05	11	CATWDGRGYYKKLF_TRGV2	GACGCGTCATGGTCTA-1_1_1_2_2	CD3_NC2	4_ColonInflMel	No-colitis	colon	NC2	TRGV2	TRGJ2	TRGC2	CATWDGRGYYKKLF	TGTGCCACCTGGGACGGGCGAGGTTATTATAAGAAACTCTTT	TRG	TRBV14	None	TRBJ2-2	TRBC2	CASSQDLDGELFF	TGTGCCAGCAGCCAAGATCTTGACGGGGAGCTGTTTTTT	TRB
	SKCMg_NC2-no-colitis	13	53	16	9.07112e-05	11	CATWDGRGYYKKLF_TRGV2	CAAGATCGTAAGGATT-1_1_1_2_2	CD3_NC2	4_ColonInflMel	No-colitis	colon	NC2	TRGV2	TRGJ2	TRGC2	CATWDGRGYYKKLF	TGTGCCACCTGGGACGGGCGAGGTTATTATAAGAAACTCTTT	TRG	TRDV1	TRDD3	TRDJ1	TRDC	CALGEILPFEWGRDWTKLIF	TGTGCTCTTGGGGAAATCCTCCCCTTTGAGTGGGGGAGGGATTGGACAAAACTCATCTTT	TRD
	SKCMg_NC2-no-colitis	13	53	16	9.07112e-05	11	CATWDGRGYYKKLF_TRGV2	GCATGTATCTCTAAGG-1_1_1_2_2	CD3_NC2	4_ColonInflMel	No-colitis	colon	NC2	TRGV2	TRGJ2	TRGC2	CATWDGRGYYKKLF	TGTGCCACCTGGGACGGGCGAGGTTATTATAAGAAACTCTTT	TRG	TRDV1	TRDD3	TRDJ1	TRDC	CALGEILPFEWGRDWTKLIF	TGTGCTCTTGGGGAAATCCTCCCCTTTGAGTGGGGGAGGGATTGGACAAAACTCATCTTT	TRD
	SKCMg_NC2-no-colitis	13	53	16	9.07112e-05	11	CATWDGPVYYKKLF_TRGV2	ATGAGGGGTACATCCA-1_1_1_2_2	CD3_NC2	4_ColonInflMel	No-colitis	colon	NC2	TRGV2	TRGJ2	TRGC2	CATWDGPVYYKKLF	TGTGCCACCTGGGACGGTCCCGTTTATTATAAGAAACTCTTT	TRG	TRBV5-4	None	TRBJ2-7	TRBC2	CASSLGQRTYEQYF	TGTGCCAGCAGCTTGGGACAACGAACCTACGAGCAGTACTTC	TRB
	SKCMg_NC1-no-colitis	13	53	16	9.07112e-05	11	CATWDGLEYYKKLF_TRGV2	GTCGTAAGTAAGAGAG-1_2_2_1_2	CD3_NC1	4_ColonInflMel	No-colitis	colon	NC1	TRGV2	TRGJ2	TRGC2	CATWDGLEYYKKLF	TGTGCCACCTGGGACGGGCTTGAGTATTATAAGAAACTCTTT	TRG	TRBV13	None	TRBJ1-6	TRBC1	CASSLERGGNSPLHF	TGTGCCAGCAGCTTAGAGCGAGGGGGGAATTCACCCCTCCACTTT	TRB
	SKCMg_CT1-healthy	13	53	16	9.07112e-05	11	CATWDGPVSYKKLF_TRGV2	GATCGTAGTGTCGCTG-1_2_2_2_1_2	CD3_CT1	4_ColonInflMel	Healthy	colon	CT1	TRGV2	TRGJ2	TRGC2	CATWDGPVSYKKLF	TGTGCCACCTGGGACGGGCCAGTGTCCTATAAGAAACTCTTT	TRG	TRBV5-5	None	TRBJ1-6	TRBC1	CASSLADSPLHF	TGTGCCAGCAGCTTGGCCGATTCACCCCTCCACTTT	TRB
	SKCMg_CT6-healthy	13	53	16	9.07112e-05	11	CATWDGRGYYKKLF_TRGV2	CAGCAGCGTAGGACAC-1_1_1_1_2	CD3_CT6	4_ColonInflMel	Healthy	colon	CT6	TRGV2	TRGJ2	TRGC2	CATWDGRGYYKKLF	TGTGCCACCTGGGACGGGCGGGGATATTATAAGAAACTCTTT	TRG	TRBV6-5	None	TRBJ2-5	TRBC2	CASSYGGLLSETQYF	TGTGCCAGCAGCTATGGGGGACTTCTATCGGAGACCCAGTACTTC	TRB
	SKCMg_C4-colitis	13	53	16	9.07112e-05	11	CATWDGPLYYKKLF_TRGV2	ATTACTCAGGAGTACC-1_1_2_1_1_2	CD3_C4	4_ColonInflMel	Colitis	colon	C4	TRGV2	TRGJ2	TRGC2	CATWDGPLYYKKLF	TGTGCCACCTGGGACGGCCCCCTTTATTATAAGAAACTCTTT	TRG	TRBV5-1	None	TRBJ2-1	TRBC2	CASSYLGAGGMNNEQFF	TGCGCCAGCAGTTACCTAGGAGCGGGAGGAATGAACAATGAGCAGTTCTTC	TRB
	SKCMg_NC2-no-colitis	13	53	16	9.07112e-05	11	CATWDGRGYYKKLF_TRGV2	TCGAGGCCAGACGTAG-1_1_1_2_2	CD3_NC2	4_ColonInflMel	No-colitis	colon	NC2	TRGV2	TRGJ2	TRGC2	CATWDGRGYYKKLF	TGTGCCACCTGGGACGGGCGAGGTTATTATAAGAAACTCTTT	TRG	TRDV1	TRDD3	TRDJ1	TRDC	CALGEILPFEWGRDWTKLIF	TGTGCTCTTGGGGAAATCCTCCCCTTTGAGTGGGGGAGGGATTGGACAAAACTCATCTTT	TRD
	SKCMg_NC2-no-colitis	13	53	16	9.07112e-05	11	CATWDGRGYYKKLF_TRGV2	CGCTGGATCTACTATC-1_1_1_2_2	CD3_NC2	4_ColonInflMel	No-colitis	colon	NC2	TRGV2	TRGJ2	TRGC2	CATWDGRGYYKKLF	TGTGCCACCTGGGACGGGCGAGGTTATTATAAGAAACTCTTT	TRG	TRDV1	TRDD3	TRDJ1	TRDC	CALGEILPFEWGRDWTKLIF	TGTGCTCTTGGGGAAATCCTCCCCTTTGAGTGGGGGAGGGATTGGACAAAACTCATCTTT	TRD
	SKCMg_NC2-no-colitis	13	53	16	9.07112e-05	11	CATWDGRGYYKKLF_TRGV2	GCACATACATGCTAGT-1_1_1_2_2	CD3_NC2	4_ColonInflMel	No-colitis	colon	NC2	TRGV2	TRGJ2	TRGC2	CATWDGRGYYKKLF	TGTGCCACCTGGGACGGGCGAGGTTATTATAAGAAACTCTTT	TRG	TRDV1	TRDD3	TRDJ1	TRDC	CALGEILPFEWGRDWTKLIF	TGTGCTCTTGGGGAAATCCTCCCCTTTGAGTGGGGGAGGGATTGGACAAAACTCATCTTT	TRD
	SKCMg_CT1-healthy	13	53	16	9.07112e-05	11	CATWDGPVSYKKLF_TRGV2	GGGCACTCATGTAAGA-1_2_2_2_1_2	CD3_CT1	4_ColonInflMel	Healthy	colon	CT1	TRGV2	TRGJ2	TRGC2	CATWDGPVSYKKLF	TGTGCCACCTGGGACGGGCCAGTGTCCTATAAGAAACTCTTT	TRG	TRBV5-5	None	TRBJ1-6	TRBC1	CASSLADSPLHF	TGTGCCAGCAGCTTGGCCGATTCACCCCTCCACTTT	TRB
	SKCMg_NC2-no-colitis	13	53	16	9.07112e-05	11	CATWDGRGYYKKLF_TRGV2	TTTACTGAGTCCCACG-1_1_1_2_2	CD3_NC2	4_ColonInflMel	No-colitis	colon	NC2	TRGV2	TRGJ2	TRGC2	CATWDGRGYYKKLF	TGTGCCACCTGGGACGGGCGAGGTTATTATAAGAAACTCTTT	TRG	TRDV1	TRDD3	TRDJ1	TRDC	CALGEILPFEWGRDWTKLIF	TGTGCTCTTGGGGAAATCCTCCCCTTTGAGTGGGGGAGGGATTGGACAAAACTCATCTTT	TRD
	SKCMg_NC2-no-colitis	13	53	16	9.07112e-05	11	CATWDGRGYYKKLF_TRGV2	TAAACCGAGAGCTATA-1_1_1_2_2	CD3_NC2	4_ColonInflMel	No-colitis	colon	NC2	TRGV2	TRGJ2	TRGC2	CATWDGRGYYKKLF	TGTGCCACCTGGGACGGGCGAGGTTATTATAAGAAACTCTTT	TRG	TRDV1	TRDD3	TRDJ1	TRDC	CALGEILPFEWGRDWTKLIF	TGTGCTCTTGGGGAAATCCTCCCCTTTGAGTGGGGGAGGGATTGGACAAAACTCATCTTT	TRD
	SKCMg_NC2-no-colitis	13	53	16	9.07112e-05	11	CATWDGRGYYKKLF_TRGV2	CGACCTTGTCTAAACC-1_1_1_2_2	CD3_NC2	4_ColonInflMel	No-colitis	colon	NC2	TRGV2	TRGJ2	TRGC2	CATWDGRGYYKKLF	TGTGCCACCTGGGACGGGCGAGGTTATTATAAGAAACTCTTT	TRG	TRDV1	TRDD3	TRDJ1	TRDC	CALGEILPFEWGRDWTKLIF	TGTGCTCTTGGGGAAATCCTCCCCTTTGAGTGGGGGAGGGATTGGACAAAACTCATCTTT	TRD
	SKCMg_CT1-healthy	13	53	16	9.07112e-05	11	CATWDGPVSYKKLF_TRGV2	CACACTCTCTCATTCA-1_2_2_2_1_2	CD3_CT1	4_ColonInflMel	Healthy	colon	CT1	TRGV2	TRGJ2	TRGC2	CATWDGPVSYKKLF	TGTGCCACCTGGGACGGGCCAGTGTCCTATAAGAAACTCTTT	TRG	TRBV5-5	None	TRBJ1-6	TRBC1	CASSLADSPLHF	TGTGCCAGCAGCTTGGCCGATTCACCCCTCCACTTT	TRB
	SKCMg_CT6-healthy	13	53	16	9.07112e-05	11	CATWDGRGYYKKLF_TRGV2	CAGCGACTCAACACTG-1_1_1_1_2	CD3_CT6	4_ColonInflMel	Healthy	colon	CT6	TRGV2	TRGJ2	TRGC2	CATWDGRGYYKKLF	TGTGCCACCTGGGACGGGCGGGGATATTATAAGAAACTCTTT	TRG	TRBV6-5	None	TRBJ2-5	TRBC2	CASSYGGLLSETQYF	TGTGCCAGCAGCTATGGGGGACTTCTATCGGAGACCCAGTACTTC	TRB
	SKCMg_NC2-no-colitis	13	53	16	9.07112e-05	11	CATWDGRGYYKKLF_TRGV2	GCTGCAGTCCTCCTAG-1_1_1_2_2	CD3_NC2	4_ColonInflMel	No-colitis	colon	NC2	TRGV2	TRGJ2	TRGC2	CATWDGRGYYKKLF	TGTGCCACCTGGGACGGGCGAGGTTATTATAAGAAACTCTTT	TRG	TRDV1	TRDD3	TRDJ1	TRDC	CALGEILPFEWGRDWTKLIF	TGTGCTCTTGGGGAAATCCTCCCCTTTGAGTGGGGGAGGGATTGGACAAAACTCATCTTT	TRD
	SKCMg_NC1-no-colitis	13	53	16	9.07112e-05	11	CATWDGGHYYKKLF_TRGV2	CCACTACTCGATAGAA-1_2_2_1_2	CD3_NC1	4_ColonInflMel	No-colitis	colon	NC1	TRGV2	TRGJ2	TRGC2	CATWDGGHYYKKLF	TGTGCCACCTGGGACGGAGGGCATTATTATAAGAAACTCTTT	TRG	TRDV3	TRDD3	TRDJ1	TRDC	CAFTVYSILERLGDRGTDKLIF	TGTGCCTTCACAGTCTACTCAATCCTAGAGCGGCTGGGGGATCGGGGCACCGATAAACTCATCTTT	TRD
	SKCMg_C3-colitis	14	31	24	9.60061e-05	12	CAAWCQNYYKKLF_TRGV10	ATAGACCGTCGATTGT-1_2_1_1_1_2	CD3_C3	4_ColonInflMel	Colitis	colon	C3	TRGV10	TRGJ2	TRGC1	CAAWCQNYYKKLF	TGTGCTGCGTGGTGTCAGAATTATTATAAGAAACTCTTT	TRG	TRDV2	TRDD2	TRDJ1	TRDC	CDTLPFLRLWAHTDKLIF	TGTGACACATTGCCCTTCCTACGCCTCTGGGCTCACACCGATAAACTCATCTTT	TRD
	SKCMg_C5-colitis	14	31	24	9.60061e-05	12	CAAWDTDYYKKLF_TRGV10	GCCAAATGTTCGCGAC-1_2_2_1_1_2	CD3_C5	4_ColonInflMel	Colitis	colon	C5	TRGV10	TRGJ2	TRGC2	CAAWDTDYYKKLF	TGTGCTGCGTGGGATACGGATTATTATAAGAAACTCTTT	TRG	TRBV5-6	None	TRBJ1-3	TRBC1	CASSTAGDFFGNTIYF	TGTGCCAGCAGCACCGCAGGGGATTTCTTTGGAAACACCATATATTTT	TRB
	SKCMg_C3-colitis	14	31	24	9.60061e-05	12	CAAWDRVYYKKLF_TRGV10	TATCAGGTCGGAAATA-1_2_1_1_1_2	CD3_C3	4_ColonInflMel	Colitis	colon	C3	TRGV10	TRGJ2	TRGC1	CAAWDRVYYKKLF	TGTGCTGCGTGGGACCGAGTTTATTATAAGAAACTCTTT	TRG	TRBV6-2	None	TRBJ2-7	TRBC2	CASSYSDFPGAPYEQYF	TGTGCCAGCAGTTACTCCGATTTTCCAGGTGCCCCCTACGAGCAGTACTTC	TRB
	SKCMg_CT7-healthy	14	31	24	9.60061e-05	12	CAAWDWEYYKKLF_TRGV10	TACACGAGTGGTTTCA-1_2_1_1_2	CD3_CT7	4_ColonInflMel	Healthy	colon	CT7	TRGV10	TRGJ2	TRGC2	CAAWDWEYYKKLF	TGTGCTGCGTGGGATTGGGAGTATTATAAGAAACTCTTT	TRG	TRBV10-1	None	TRBJ2-2	TRBC2	CASSRDSANTGELFF	TGCGCCAGCAGTAGGGACAGCGCGAACACCGGGGAGCTGTTTTTT	TRB
	SKCMg_C3-colitis	14	31	24	9.60061e-05	12	CAAWDRNYYKKLF_TRGV10	TGTGTTTAGAATTCCC-1_2_1_1_1_2	CD3_C3	4_ColonInflMel	Colitis	colon	C3	TRGV10	TRGJ2	TRGC1	CAAWDRNYYKKLF	TGTGCTGCGTGGGATCGAAATTATTATAAGAAACTCTTT	TRG	TRBV6-2	None	TRBJ2-7	TRBC2	CASSFSAGEQYF	TGTGCCAGCAGTTTTTCCGCCGGGGAGCAGTACTTC	TRB
	SKCMg_NC2-no-colitis	14	31	24	9.60061e-05	12	CAAWALNYYKKLF_TRGV10	GATCGATAGCGTGAGT-1_1_1_2_2	CD3_NC2	4_ColonInflMel	No-colitis	colon	NC2	TRGV10	TRGJ2	TRGC2	CAAWALNYYKKLF	TGTGCTGCGTGGGCCCTGAATTATTATAAGAAACTCTTT	TRG	TRBV28	None	TRBJ2-3	TRBC2	CASRGRGAGGPFTDTQYF	TGTGCCAGCAGGGGAAGGGGGGCGGGGGGGCCGTTCACAGATACGCAGTATTTT	TRB
	SKCMg_CT2-healthy	14	31	24	9.60061e-05	12	CAAWDPDYYKKLF_TRGV10	GTAGGCCAGCCTTGAT-1_1_1_2	CD3_CT2	4_ColonInflMel	Healthy	colon	CT2	TRGV10	TRGJ2	TRGC1	CAAWDPDYYKKLF	TGTGCTGCGTGGGATCCTGATTATTATAAGAAACTCTTT	TRG	TRBV12-3	None	TRBJ2-2	TRBC2	CASSGTSGGERGELFF	TGTGCCAGCAGTGGGACTAGCGGGGGGGAGCGCGGGGAGCTGTTTTTT	TRB
	SKCMg_CT6-healthy	14	31	24	9.60061e-05	12	CAAWDYPYYKKLF_TRGV10	CATCCACGTTGGTTTG-1_1_1_1_2	CD3_CT6	4_ColonInflMel	Healthy	colon	CT6	TRGV10	TRGJ2	TRGC2	CAAWDYPYYKKLF	TGTGCTGCGTGGGATTACCCTTATTATAAGAAACTCTTT	TRG	TRBV20-1	None	TRBJ2-3	TRBC2	CSAQSSNTDTQYF	TGCAGTGCTCAAAGCAGCAACACAGATACGCAGTATTTT	TRB
	SKCMg_C8-colitis	14	31	24	9.60061e-05	12	CAAWEKGYYKKLF_TRGV10	CACACAAAGAAACGCC-1_1_2_2_1_2	CD3_C8	4_ColonInflMel	Colitis	colon	C8	TRGV10	TRGJ2	TRGC2	CAAWEKGYYKKLF	TGTGCTGCGTGGGAAAAGGGTTATTATAAGAAACTCTTT	TRG	TRBV28	None	TRBJ2-5	TRBC2	CASSWRRSSGREVETQYF	TGTGCCAGCAGTTGGAGACGGAGTAGCGGGAGGGAGGTAGAGACCCAGTACTTC	TRB
	SKCMg_CT7-healthy	14	31	24	9.60061e-05	12	CAAWDGNYYKKLF_TRGV10	CATATGGGTCTTCTCG-1_2_1_1_2	CD3_CT7	4_ColonInflMel	Healthy	colon	CT7	TRGV10	TRGJ2	TRGC2	CAAWDGNYYKKLF	TGTGCTGCGTGGGATGGGAATTATTATAAGAAACTCTTT	TRG	TRBV9	None	TRBJ2-1	TRBC2	CASSVGAVSYNEQFF	TGTGCCAGCAGCGTAGGGGCGGTTTCCTACAATGAGCAGTTCTTC	TRB
	SKCMg_CT2-healthy	14	31	24	9.60061e-05	12	CAAWDSEYYKKLF_TRGV10	TCGTAGACAGGACGTA-1_1_1_2	CD3_CT2	4_ColonInflMel	Healthy	colon	CT2	TRGV10	TRGJ2	TRGC1	CAAWDSEYYKKLF	TGTGCTGCGTGGGATTCGGAATATTATAAGAAACTCTTT	TRG	TRBV6-5	None	TRBJ1-1	TRBC1	CASSLATGDSTEAFF	TGTGCCAGCAGTTTAGCGACAGGGGATAGCACTGAAGCTTTCTTT	TRB
	SKCMg_CT6-healthy	14	31	24	9.60061e-05	12	CAAWDCRYYKKLF_TRGV10	CTACCCACACCTATCC-1_1_1_1_2	CD3_CT6	4_ColonInflMel	Healthy	colon	CT6	TRGV10	TRGJ2	TRGC2	CAAWDCRYYKKLF	TGTGCTGCGTGGGATTGTAGGTATTATAAGAAACTCTTT	TRG	TRBV11-2	None	TRBJ2-5	TRBC2	CASSSRLAGVETQYF	TGTGCCAGCAGCTCTCGACTAGCGGGGGTAGAGACCCAGTACTTC	TRB
	SKCMg_NC3-no-colitis	14	31	24	9.60061e-05	12	CAAGDLNYYKKLF_TRGV10	AGCTCCTAGGATGCGT-1_2_1_2_2	CD3_NC3	4_ColonInflMel	No-colitis	colon	NC3	TRGV10	TRGJ2	TRGC2	CAAGDLNYYKKLF	TGTGCTGCGGGGGACCTAAATTATTATAAGAAACTCTTT	TRG	TRBV14	None	TRBJ1-6	TRBC1	CASSPGRAGNSPLHF	TGTGCCAGCAGCCCGGGCCGGGCGGGGAATTCACCCCTCCACTTT	TRB
	SKCMg_C6-colitis	14	31	24	9.60061e-05	12	CAAWDSNYYKKLF_TRGV10	TCGGTAAAGGAATTAC-1_1_1_2_1_2	CD3_C6	4_ColonInflMel	Colitis	colon	C6	TRGV10	TRGJ2	TRGC2	CAAWDSNYYKKLF	TGTGCTGCGTGGGACTCCAATTATTATAAGAAACTCTTT	TRG	TRBV18	None	TRBJ2-5	TRBC2	CASSLTKGEGATQYF	TGTGCCAGCTCCCTGACCAAAGGGGAGGGGGCGACCCAGTACTTC	TRB
	SKCMg_NC1-no-colitis	14	31	24	9.60061e-05	12	CAAWDWGYYKKLF_TRGV10	CGGACACTCCCACTTG-1_2_2_1_2	CD3_NC1	4_ColonInflMel	No-colitis	colon	NC1	TRGV10	TRGJ2	TRGC2	CAAWDWGYYKKLF	TGTGCTGCGTGGGATTGGGGTTATTATAAGAAACTCTTT	TRG	TRBV18	None	TRBJ1-1	TRBC1	CQLTKQGLNTEAFF	TGCCAGCTCACCAAGCAGGGCCTGAACACTGAAGCTTTCTTT	TRB
	SKCMg_C8-colitis	14	31	24	9.60061e-05	12	CAAWAPNYYKKLF_TRGV10	CGATGGCGTGATGCCC-1_1_2_2_1_2	CD3_C8	4_ColonInflMel	Colitis	colon	C8	TRGV10	TRGJ2	TRGC2	CAAWAPNYYKKLF	TGTGCTGCGTGGGCCCCAAATTATTATAAGAAACTCTTT	TRG	TRBV19	None	TRBJ1-3	TRBC1	CASTSPGLGNTIYF	TGTGCCAGTACCTCCCCGGGACTGGGAAACACCATATATTTT	TRB
	SKCMg_C4-colitis	14	31	24	9.60061e-05	12	CAAWGPNYYKKLF_TRGV10	CGGCTAGGTGTATGGG-1_1_2_1_1_2	CD3_C4	4_ColonInflMel	Colitis	colon	C4	TRGV10	TRGJ2	TRGC2	CAAWGPNYYKKLF	TGTGCTGCGTGGGGCCCGAATTATTATAAGAAACTCTTT	TRG	TRBV27	None	TRBJ2-7	TRBC2	CASRGTSGSIYEQYF	TGTGCCAGCAGAGGGACTAGCGGGAGTATCTACGAGCAGTACTTC	TRB
	SKCMg_C3-colitis	14	31	24	9.60061e-05	12	CAAWCQNYYKKLF_TRGV10	ATGCGATCATCCTAGA-1_2_1_1_1_2	CD3_C3	4_ColonInflMel	Colitis	colon	C3	TRGV10	TRGJ2	TRGC1	CAAWCQNYYKKLF	TGTGCTGCGTGGTGTCAGAATTATTATAAGAAACTCTTT	TRG	TRDV2	TRDD2	TRDJ1	TRDC	CDTLPFLRLWAHTDKLIF	TGTGACACATTGCCCTTCCTACGCCTCTGGGCTCACACCGATAAACTCATCTTT	TRD
	SKCMg_CT7-healthy	14	31	24	9.60061e-05	12	CAAWDWEYYKKLF_TRGV10	CATGGCGGTTGAGGTG-1_2_1_1_2	CD3_CT7	4_ColonInflMel	Healthy	colon	CT7	TRGV10	TRGJ2	TRGC2	CAAWDWEYYKKLF	TGTGCTGCGTGGGATTGGGAGTATTATAAGAAACTCTTT	TRG	TRBV10-1	None	TRBJ2-2	TRBC2	CASSRDSANTGELFF	TGCGCCAGCAGTAGGGACAGCGCGAACACCGGGGAGCTGTTTTTT	TRB
	SKCMg_C8-colitis	14	31	24	9.60061e-05	12	CAAWDMGYYKKLF_TRGV10	GCAGCCATCATCTGCC-1_1_2_2_1_2	CD3_C8	4_ColonInflMel	Colitis	colon	C8	TRGV10	TRGJ2	TRGC2	CAAWDMGYYKKLF	TGTGCTGCGTGGGACATGGGTTATTATAAGAAACTCTTT	TRG	TRBV24-1	None	TRBJ2-7	TRBC2	CATSGPGGEQYF	TGTGCCACCTCGGGACCAGGAGGCGAGCAGTACTTC	TRB
	SKCMg_NC1-no-colitis	14	31	24	9.60061e-05	12	CAAWDINYYKKLF_TRGV10	GATGAGGGTGGACGAT-1_2_2_1_2	CD3_NC1	4_ColonInflMel	No-colitis	colon	NC1	TRGV10	TRGJ2	TRGC2	CAAWDINYYKKLF	TGTGCTGCGTGGGACATCAATTATTATAAGAAACTCTTT	TRG	TRBV7-9	None	TRBJ2-1	TRBC2	CASSSRLAASYNEQFF	TGTGCCAGCAGCTCCAGACTAGCGGCCTCCTACAATGAGCAGTTCTTC	TRB
	SKCMg_NC6-no-colitis	14	31	24	9.60061e-05	12	CAAWDLYYYKKLF_TRGV10	AGTGAGGGTTACGCGC-1_2_2	CD3_NC6	4_ColonInflMel	No-colitis	colon	NC6	TRGV10	TRGJ2	TRGC2	CAAWDLYYYKKLF	TGTGCTGCGTGGGATTTGTATTATTATAAGAAACTCTTT	TRG	TRBV7-9	None	TRBJ1-2	TRBC1	CASSLVTGDIPRYGYTF	TGTGCCAGCAGCTTAGTAACAGGGGATATTCCTAGGTATGGCTACACCTTC	TRB
	SKCMg_CT7-healthy	14	31	24	9.60061e-05	12	CAAWDYPYYKKLF_TRGV10	GCATGCGTCAGCACAT-1_2_1_1_2	CD3_CT7	4_ColonInflMel	Healthy	colon	CT7	TRGV10	TRGJ2	TRGC2	CAAWDYPYYKKLF	TGTGCTGCGTGGGATTACCCTTATTATAAGAAACTCTTT	TRG	TRBV2	None	TRBJ2-1	TRBC2	CASNDPGTIAYNEQFF	TGTGCCAGCAACGACCCCGGGACTATAGCCTACAATGAGCAGTTCTTC	TRB
	SKCMg_CT2-healthy	14	31	24	9.60061e-05	12	CAAWDSEYYKKLF_TRGV10	CCATTCGTCTACTTAC-1_1_1_2	CD3_CT2	4_ColonInflMel	Healthy	colon	CT2	TRGV10	TRGJ2	TRGC1	CAAWDSEYYKKLF	TGTGCTGCGTGGGATTCGGAATATTATAAGAAACTCTTT	TRG	TRBV6-5	None	TRBJ1-1	TRBC1	CASSLATGDSTEAFF	TGTGCCAGCAGTTTAGCGACAGGGGATAGCACTGAAGCTTTCTTT	TRB
	SKCMg_C5-colitis	14	31	24	9.60061e-05	12	CAAWDTHYYKKLF_TRGV10	GGTATTGAGTATGACA-1_2_2_1_1_2	CD3_C5	4_ColonInflMel	Colitis	colon	C5	TRGV10	TRGJ2	TRGC2	CAAWDTHYYKKLF	TGTGCTGCGTGGGATACCCATTATTATAAGAAACTCTTT	TRG	TRBV4-2	None	TRBJ2-3	TRBC2	CASSPSVAGGPTDTQYF	TGTGCCAGCAGCCCAAGTGTGGCGGGGGGGCCGACAGATACGCAGTATTTT	TRB
	SKCMg_C1-colitis	14	31	24	9.60061e-05	12	CAAWPTNYYKKLF_TRGV10	ACACCGGAGCCGGTAA-1_2_2_2_2_2_1	CD3_C1	4_ColonInflMel	Colitis	colon	C1	TRGV10	TRGJ2	TRGC2	CAAWPTNYYKKLF	TGTGCTGCGTGGCCTACGAATTATTATAAGAAACTCTTT	TRG	TRBV5-6	None	TRBJ1-2	TRBC1	CASRSDRGDGYTF	TGTGCCAGCAGATCGGACAGGGGAGATGGCTACACCTTC	TRB
	SKCMg_C5-colitis	14	31	24	9.60061e-05	12	CAAWDAPYYKKLF_TRGV10	AGCGTATTCCGCGGTA-1_2_2_1_1_2	CD3_C5	4_ColonInflMel	Colitis	colon	C5	TRGV10	TRGJ2	TRGC1	CAAWDAPYYKKLF	TGTGCTGCGTGGGATGCCCCCTATTATAAGAAACTCTTT	TRG	TRBV7-6	None	TRBJ2-3	TRBC2	CASSSGLAGGPTSTDTQYF	TGTGCCAGCAGCTCTGGACTAGCGGGGGGGCCGACGAGCACAGATACGCAGTATTTT	TRB
	SKCMg_CT2-healthy	14	31	24	9.60061e-05	12	CAAWPRGYYKKLF_TRGV10	TACTCATCAGACACTT-1_1_1_2	CD3_CT2	4_ColonInflMel	Healthy	colon	CT2	TRGV10	TRGJ2	TRGC2	CAAWPRGYYKKLF	TGTGCTGCGTGGCCCCGGGGTTATTATAAGAAACTCTTT	TRG	TRBV9	None	TRBJ2-7	TRBC2	CASSVTASSYEQYF	TGTGCCAGCAGCGTGACAGCGAGCTCCTACGAGCAGTACTTC	TRB
	SKCMg_C7-colitis	14	31	24	9.60061e-05	12	CAAWGPNYYKKLF_TRGV10	TACGGGCCATCCGCGA-1_2_1_2_1_2	CD3_C7	4_ColonInflMel	Colitis	colon	C7	TRGV10	TRGJ2	TRGC2	CAAWGPNYYKKLF	TGTGCTGCGTGGGGTCCGAATTATTATAAGAAACTCTTT	TRG	TRBV5-4	None	TRBJ1-2	TRBC1	CASSLGQVYGYTF	TGTGCCAGCAGCCTGGGACAGGTATATGGCTACACCTTC	TRB
	SKCMg_CT2-healthy	14	31	24	9.60061e-05	12	CAAWDSEYYKKLF_TRGV10	CATCAGATCATTGCGA-1_1_1_2	CD3_CT2	4_ColonInflMel	Healthy	colon	CT2	TRGV10	TRGJ2	TRGC1	CAAWDSEYYKKLF	TGTGCTGCGTGGGATTCGGAATATTATAAGAAACTCTTT	TRG	TRBV6-5	None	TRBJ1-1	TRBC1	CASSLATGDSTEAFF	TGTGCCAGCAGTTTAGCGACAGGGGATAGCACTGAAGCTTTCTTT	TRB
	SKCMg_CT2-healthy	14	31	24	9.60061e-05	12	CAAWDSEYYKKLF_TRGV10	TGACTAGAGCCAGTAG-1_1_1_2	CD3_CT2	4_ColonInflMel	Healthy	colon	CT2	TRGV10	TRGJ2	TRGC1	CAAWDSEYYKKLF	TGTGCTGCGTGGGATTCGGAATATTATAAGAAACTCTTT	TRG	TRBV6-5	None	TRBJ1-1	TRBC1	CASSLATGDSTEAFF	TGTGCCAGCAGTTTAGCGACAGGGGATAGCACTGAAGCTTTCTTT	TRB
	SKCMg_C5-colitis	11	41	15	0.00014782	13	CALWTYYYKKLF_TRGV9	CGTCACTCATAGACTC-1_2_2_1_1_2	CD3_C5	4_ColonInflMel	Colitis	colon	C5	TRGV9	TRGJ2	TRGC2	CALWTYYYKKLF	TGTGCCTTGTGGACCTATTATTATAAGAAACTCTTT	TRG	TRBV4-1	None	TRBJ1-1	TRBC1	CASSQDLNAEAFF	TGCGCCAGCAGCCAAGATCTCAACGCTGAAGCTTTCTTT	TRB
	SKCMg_NC2-no-colitis	11	41	15	0.00014782	13	CALWGYYYKKLF_TRGV9	CCAATCCAGGATGGAA-1_1_1_2_2	CD3_NC2	4_ColonInflMel	No-colitis	colon	NC2	TRGV9	TRGJ2	TRGC2	CALWGYYYKKLF	TGTGCCTTGTGGGGTTATTATTATAAGAAACTCTTT	TRG	TRDV1	TRDD3	TRDJ1	TRDC	CALGEVGLVAGGCVFDKLIF	TGTGCTCTTGGGGAAGTTGGCCTGGTCGCTGGGGGATGCGTATTCGATAAACTCATCTTT	TRD
	SKCMg_NC3-no-colitis	11	41	15	0.00014782	13	CALWEVPYKKLF_TRGV9	TACGGGCTCATTATCC-1_2_1_2_2	CD3_NC3	4_ColonInflMel	No-colitis	colon	NC3	TRGV9	TRGJ2	TRGC2	CALWEVPYKKLF	TGTGCCTTGTGGGAGGTGCCTTATAAGAAACTCTTT	TRG	TRDV1	TRDD3	TRDJ4	TRDC	CALTGLLGDSGCRPLIF	TGTGCTCTAACGGGACTGCTGGGGGATAGTGGGTGCAGACCCCTGATCTTT	TRD
	SKCMg_C6-colitis	11	41	15	0.00014782	13	CALWEVPGKKLF_TRGV9	TAGTGGTGTATAATGG-1_1_1_2_1_2	CD3_C6	4_ColonInflMel	Colitis	colon	C6	TRGV9	TRGJ2	TRGC2	CALWEVPGKKLF	TGTGCCTTGTGGGAGGTGCCGGGGAAGAAACTCTTT	TRG	TRBV5-5	None	TRBJ2-3	TRBC2	CASSLEPADTQYF	TGTGCCAGCAGCTTGGAACCGGCGGATACGCAGTATTTT	TRB
	SKCMg_C5-colitis	11	41	15	0.00014782	13	CALWEVQYKKLF_TRGV9	TAAGCGTTCTGGAGCC-1_2_2_1_1_2	CD3_C5	4_ColonInflMel	Colitis	colon	C5	TRGV9	TRGJ2	TRGC2	CALWEVQYKKLF	TGTGCCTTGTGGGAGGTGCAATATAAGAAACTCTTT	TRG	TRBV10-2	None	TRBJ1-1	TRBC1	CASSGGAEAFF	TGCGCCAGCAGCGGGGGGGCTGAAGCTTTCTTT	TRB
	SKCMg_NC2-no-colitis	11	41	15	0.00014782	13	CALWGYYYKKLF_TRGV9	TGCGGGTCAGCTTAAC-1_1_1_2_2	CD3_NC2	4_ColonInflMel	No-colitis	colon	NC2	TRGV9	TRGJ2	TRGC2	CALWGYYYKKLF	TGTGCCTTGTGGGGTTATTATTATAAGAAACTCTTT	TRG	TRDV1	TRDD3	TRDJ1	TRDC	CALGEVGLVAGGCVFDKLIF	TGTGCTCTTGGGGAAGTTGGCCTGGTCGCTGGGGGATGCGTATTCGATAAACTCATCTTT	TRD
	SKCMg_C5-colitis	11	41	15	0.00014782	13	CALWTYYYKKLF_TRGV9	TGCTACCCAGTTCCCT-1_2_2_1_1_2	CD3_C5	4_ColonInflMel	Colitis	colon	C5	TRGV9	TRGJ2	TRGC2	CALWTYYYKKLF	TGTGCCTTGTGGACCTATTATTATAAGAAACTCTTT	TRG	TRBV4-1	None	TRBJ1-1	TRBC1	CASSQDLNAEAFF	TGCGCCAGCAGCCAAGATCTCAACGCTGAAGCTTTCTTT	TRB
	SKCMg_CT8-healthy	11	41	15	0.00014782	13	CALWEAYYKKLF_TRGV9	GCAAACTAGCGCCTCA-1_1_2_1_2	CD3_CT8	4_ColonInflMel	Healthy	colon	CT8	TRGV9	TRGJ2	TRGC2	CALWEAYYKKLF	TGTGCCTTGTGGGAGGCTTATTATAAGAAACTCTTT	TRG	TRBV19	None	TRBJ1-1	TRBC1	CASRGNANTEAFF	TGTGCCAGTAGAGGGAATGCGAACACTGAAGCTTTCTTT	TRB
	SKCMg_C5-colitis	11	41	15	0.00014782	13	CALWEVQYKKLF_TRGV9	CTAAGACCACTCAGGC-1_2_2_1_1_2	CD3_C5	4_ColonInflMel	Colitis	colon	C5	TRGV9	TRGJ2	TRGC2	CALWEVQYKKLF	TGTGCCTTGTGGGAGGTGCAATATAAGAAACTCTTT	TRG	TRBV10-2	None	TRBJ1-1	TRBC1	CASSGGAEAFF	TGCGCCAGCAGCGGGGGGGCTGAAGCTTTCTTT	TRB
	SKCMg_CT4-healthy	11	41	15	0.00014782	13	CALWEVRYKKLF_TRGV9	GGATTACTCATAGCAC-1_1_2	CD3_CT4	4_ColonInflMel	Healthy	colon	CT4	TRGV9	TRGJ2	TRGC2	CALWEVRYKKLF	TGTGCCTTGTGGGAGGTGCGCTATAAGAAACTCTTT	TRG	TRDV2	TRDD3	TRDJ1	TRDC	CDTNWAFAKLIF	TGTGACACTAACTGGGCTTTTGCGAAACTCATCTTT	TRD
	SKCMg_NC2-no-colitis	11	41	15	0.00014782	13	CALWGYYYKKLF_TRGV9	GTAACTGAGAACAACT-1_1_1_2_2	CD3_NC2	4_ColonInflMel	No-colitis	colon	NC2	TRGV9	TRGJ2	TRGC2	CALWGYYYKKLF	TGTGCCTTGTGGGGTTATTATTATAAGAAACTCTTT	TRG	TRDV1	TRDD3	TRDJ1	TRDC	CALGEVGLVAGGCVFDKLIF	TGTGCTCTTGGGGAAGTTGGCCTGGTCGCTGGGGGATGCGTATTCGATAAACTCATCTTT	TRD
	SKCMg_C5-colitis	11	41	15	0.00014782	13	CALWTYYYKKLF_TRGV9	GTTCTCGCATTTCAGG-1_2_2_1_1_2	CD3_C5	4_ColonInflMel	Colitis	colon	C5	TRGV9	TRGJ2	TRGC2	CALWTYYYKKLF	TGTGCCTTGTGGACCTATTATTATAAGAAACTCTTT	TRG	TRBV4-1	None	TRBJ1-1	TRBC1	CASSQDLNAEAFF	TGCGCCAGCAGCCAAGATCTCAACGCTGAAGCTTTCTTT	TRB
	SKCMg_C5-colitis	11	41	15	0.00014782	13	CALWEVQYKKLF_TRGV9	TTCGAAGCAGTCCTTC-1_2_2_1_1_2	CD3_C5	4_ColonInflMel	Colitis	colon	C5	TRGV9	TRGJ2	TRGC2	CALWEVQYKKLF	TGTGCCTTGTGGGAGGTGCAATATAAGAAACTCTTT	TRG	TRBV10-2	None	TRBJ1-1	TRBC1	CASSGGAEAFF	TGCGCCAGCAGCGGGGGGGCTGAAGCTTTCTTT	TRB
	SKCMg_C5-colitis	11	41	15	0.00014782	13	CALWEVQYKKLF_TRGV9	AGCTCCTAGCAGCCTC-1_2_2_1_1_2	CD3_C5	4_ColonInflMel	Colitis	colon	C5	TRGV9	TRGJ2	TRGC2	CALWEVQYKKLF	TGTGCCTTGTGGGAGGTGCAATATAAGAAACTCTTT	TRG	TRBV6-1	None	TRBJ2-7	TRBC2	CQHPDRKRYEQYF	TGCCAGCACCCCGACAGAAAAAGATACGAGCAGTACTTC	TRB
	SKCMg_NC3-no-colitis	11	41	15	0.00014782	13	CALWEVPYKKLF_TRGV9	CAGAATCCACGAAATA-1_2_1_2_2	CD3_NC3	4_ColonInflMel	No-colitis	colon	NC3	TRGV9	TRGJ2	TRGC2	CALWEVPYKKLF	TGTGCCTTGTGGGAGGTGCCTTATAAGAAACTCTTT	TRG	TRDV1	TRDD3	TRDJ4	TRDC	CALTGLLGDSGCRPLIF	TGTGCTCTAACGGGACTGCTGGGGGATAGTGGGTGCAGACCCCTGATCTTT	TRD
	SKCMg_NC3-no-colitis	11	41	15	0.00014782	13	CALWEVPYKKLF_TRGV9	GTCGTAATCCTATTCA-1_2_1_2_2	CD3_NC3	4_ColonInflMel	No-colitis	colon	NC3	TRGV9	TRGJ2	TRGC2	CALWEVPYKKLF	TGTGCCTTGTGGGAGGTGCCTTATAAGAAACTCTTT	TRG	TRDV1	TRDD3	TRDJ4	TRDC	CALTGLLGDSGCRPLIF	TGTGCTCTAACGGGACTGCTGGGGGATAGTGGGTGCAGACCCCTGATCTTT	TRD
	SKCMg_CT4-healthy	11	41	15	0.00014782	13	CALWEVRYKKLF_TRGV9	CGGTTAAAGCTTATCG-1_1_2	CD3_CT4	4_ColonInflMel	Healthy	colon	CT4	TRGV9	TRGJ2	TRGC2	CALWEVRYKKLF	TGTGCCTTGTGGGAGGTGCGCTATAAGAAACTCTTT	TRG	TRDV1	TRDD3	TRDJ1	TRDC	CALGELTRYRGILKLIF	TGTGCTCTTGGGGAACTTACCCGATATCGGGGGATACTTAAACTCATCTTT	TRD
	SKCMg_NC3-no-colitis	11	41	15	0.00014782	13	CALWEVPYKKLF_TRGV9	CAGTCCTAGAAGGTGA-1_2_1_2_2	CD3_NC3	4_ColonInflMel	No-colitis	colon	NC3	TRGV9	TRGJ2	TRGC2	CALWEVPYKKLF	TGTGCCTTGTGGGAGGTGCCTTATAAGAAACTCTTT	TRG	TRDV1	TRDD3	TRDJ4	TRDC	CALTGLLGDSGCRPLIF	TGTGCTCTAACGGGACTGCTGGGGGATAGTGGGTGCAGACCCCTGATCTTT	TRD
	SKCMg_CT7-healthy	11	41	15	0.00014782	13	CALWEVCYKKLF_TRGV9	CCAGCGATCTGGTATG-1_2_1_1_2	CD3_CT7	4_ColonInflMel	Healthy	colon	CT7	TRGV9	TRGJ2	TRGC2	CALWEVCYKKLF	TGTGCCTTGTGGGAGGTGTGCTATAAGAAACTCTTT	TRG	TRBV19	None	TRBJ1-1	TRBC1	CASSIGVATEAFF	TGTGCCAGTAGTATCGGGGTAGCCACTGAAGCTTTCTTT	TRB
	SKCMg_C5-colitis	11	41	15	0.00014782	13	CALWTYYYKKLF_TRGV9	GCATGATTCCGCATAA-1_2_2_1_1_2	CD3_C5	4_ColonInflMel	Colitis	colon	C5	TRGV9	TRGJ2	TRGC2	CALWTYYYKKLF	TGTGCCTTGTGGACCTATTATTATAAGAAACTCTTT	TRG	TRBV4-1	None	TRBJ1-1	TRBC1	CASSQDLNAEAFF	TGCGCCAGCAGCCAAGATCTCAACGCTGAAGCTTTCTTT	TRB
	SKCMg_C5-colitis	11	41	15	0.00014782	13	CALWTYYYKKLF_TRGV9	GGCTGGTCACGTTGGC-1_2_2_1_1_2	CD3_C5	4_ColonInflMel	Colitis	colon	C5	TRGV9	TRGJ2	TRGC2	CALWTYYYKKLF	TGTGCCTTGTGGACCTATTATTATAAGAAACTCTTT	TRG	TRBV4-1	None	TRBJ1-1	TRBC1	CASSQDLNAEAFF	TGCGCCAGCAGCCAAGATCTCAACGCTGAAGCTTTCTTT	TRB
	SKCMg_C5-colitis	11	41	15	0.00014782	13	CALWEVQYKKLF_TRGV9	AACGTTGTCCGCTGTT-1_2_2_1_1_2	CD3_C5	4_ColonInflMel	Colitis	colon	C5	TRGV9	TRGJ2	TRGC2	CALWEVQYKKLF	TGTGCCTTGTGGGAGGTGCAATATAAGAAACTCTTT	TRG	TRBV10-2	None	TRBJ1-1	TRBC1	CASSGGAEAFF	TGCGCCAGCAGCGGGGGGGCTGAAGCTTTCTTT	TRB
	SKCMg_C5-colitis	11	41	15	0.00014782	13	CALWEVQYKKLF_TRGV9	CACAGGCTCAAGCCTA-1_2_2_1_1_2	CD3_C5	4_ColonInflMel	Colitis	colon	C5	TRGV9	TRGJ2	TRGC2	CALWEVQYKKLF	TGTGCCTTGTGGGAGGTGCAATATAAGAAACTCTTT	TRG	TRBV10-2	None	TRBJ1-1	TRBC1	CASSGGAEAFF	TGCGCCAGCAGCGGGGGGGCTGAAGCTTTCTTT	TRB
	SKCMg_CT6-healthy	11	41	15	0.00014782	13	CALWEVYYKKLF_TRGV9	TACGGATTCTGGCGTG-1_1_1_1_2	CD3_CT6	4_ColonInflMel	Healthy	colon	CT6	TRGV9	TRGJ2	TRGC2	CALWEVYYKKLF	TGTGCCTTGTGGGAGGTGTACTATAAGAAACTCTTT	TRG	TRBV30	None	TRBJ1-2	TRBC1	CAWSDTVNYGYTF	TGTGCCTGGAGTGATACAGTAAACTATGGCTACACCTTC	TRB
	SKCMg_NC3-no-colitis	11	41	15	0.00014782	13	CALWEVPYKKLF_TRGV9	ATGCGATTCGGATGGA-1_2_1_2_2	CD3_NC3	4_ColonInflMel	No-colitis	colon	NC3	TRGV9	TRGJ2	TRGC2	CALWEVPYKKLF	TGTGCCTTGTGGGAGGTGCCTTATAAGAAACTCTTT	TRG	TRDV1	TRDD3	TRDJ4	TRDC	CALTGLLGDSGCRPLIF	TGTGCTCTAACGGGACTGCTGGGGGATAGTGGGTGCAGACCCCTGATCTTT	TRD
	SKCMg_C5-colitis	11	41	15	0.00014782	13	CALWEVQYKKLF_TRGV9	TACGGGCGTGACTACT-1_2_2_1_1_2	CD3_C5	4_ColonInflMel	Colitis	colon	C5	TRGV9	TRGJ2	TRGC2	CALWEVQYKKLF	TGTGCCTTGTGGGAGGTGCAATATAAGAAACTCTTT	TRG	TRBV6-1	None	TRBJ2-7	TRBC2	CQHPDRKRYEQYF	TGCCAGCACCCCGACAGAAAAAGATACGAGCAGTACTTC	TRB
	SKCMg_NC6-no-colitis	11	41	15	0.00014782	13	CALWEVLYKKLF_TRGV9	GAACCTATCAAAGACA-1_2_2	CD3_NC6	4_ColonInflMel	No-colitis	colon	NC6	TRGV9	TRGJ2	TRGC2	CALWEVLYKKLF	TGTGCCTTGTGGGAGGTGCTTTATAAGAAACTCTTT	TRG	TRBV7-9	None	TRBJ2-3	TRBC2	CASSLVYTDTQYF	TGTGCCAGCAGCTTAGTTTATACAGATACGCAGTATTTT	TRB
	SKCMg_C3-colitis	11	41	15	0.00014782	13	CALWEVQDKKLF_TRGV9	GTAGTCAGTGTTGAGG-1_2_1_1_1_2	CD3_C3	4_ColonInflMel	Colitis	colon	C3	TRGV9	TRGJ2	TRGC1	CALWEVQDKKLF	TGTGCCTTGTGGGAGGTGCAGGATAAGAAACTCTTT	TRG	TRBV19	None	TRBJ2-1	TRBC2	CASSGTGGDEQFF	TGTGCCAGTAGTGGAACGGGGGGTGATGAGCAGTTCTTC	TRB
	SKCMg_C6-colitis	11	41	15	0.00014782	13	CALWEVPYKKLF_TRGV9	CGAGCACGTCTTTCAT-1_1_1_2_1_2	CD3_C6	4_ColonInflMel	Colitis	colon	C6	TRGV9	TRGJ2	TRGC1	CALWEVPYKKLF	TGTGCCTTGTGGGAGGTGCCTTATAAGAAACTCTTT	TRG	TRDV2	TRDD3	TRDJ1	TRDC	CDTVTGGPGRYTDKLIF	TGTGACACCGTGACTGGGGGCCCCGGGCGATACACCGATAAACTCATCTTT	TRD
	SKCMg_CT8-healthy	11	41	15	0.00014782	13	CALWEVGYKKLF_TRGV9	TTTGCGCTCACATACG-1_1_2_1_2	CD3_CT8	4_ColonInflMel	Healthy	colon	CT8	TRGV9	TRGJ2	TRGC1	CALWEVGYKKLF	TGTGCCTTGTGGGAGGTAGGTTATAAGAAACTCTTT	TRG	TRDV1	TRDD2	TRDJ1	TRDC	CALGELGPFLLPRWGTLNTDKLIF	TGTGCTCTTGGGGAACTAGGTCCCTTCCTACTGCCCAGGTGGGGGACCTTAAACACCGATAAACTCATCTTT	TRD
	SKCMg_CT6-healthy	11	41	15	0.00014782	13	CALWEVQVKKLF_TRGV9	ACATACGAGCGCCTCA-1_1_1_1_2	CD3_CT6	4_ColonInflMel	Healthy	colon	CT6	TRGV9	TRGJ2	TRGC2	CALWEVQVKKLF	TGTGCCTTGTGGGAGGTGCAGGTCAAAAAACTCTTT	TRG	TRBV27	None	TRBJ1-5	TRBC1	CASSPQGTGNQPQHF	TGTGCCAGCAGTCCGCAGGGTACTGGCAATCAGCCCCAGCATTTT	TRB
	SKCMg_C6-colitis	11	41	15	0.00014782	13	CALWEVYYKKLF_TRGV9	CTGAAGTTCCGCAGTG-1_1_1_2_1_2	CD3_C6	4_ColonInflMel	Colitis	colon	C6	TRGV9	TRGJ2	TRGC2	CALWEVYYKKLF	TGTGCCTTGTGGGAGGTTTATTATAAGAAACTCTTT	TRG	TRBV29-1	None	TRBJ1-4	TRBC1	CSVGTGGTNEKLFF	TGCAGCGTGGGGACAGGGGGGACTAATGAAAAACTGTTTTTT	TRB
	SKCMg_C4-colitis	11	41	15	0.00014782	13	CALWEVGYKKLF_TRGV9	TTAGGACTCGTTTAGG-1_1_2_1_1_2	CD3_C4	4_ColonInflMel	Colitis	colon	C4	TRGV9	TRGJ2	TRGC2	CALWEVGYKKLF	TGTGCCTTGTGGGAGGTGGGTTATAAGAAACTCTTT	TRG	TRBV3-1	None	TRBJ2-5	TRBC2	CASSQFHSETQYF	TGTGCCAGCAGCCAATTTCATTCTGAGACCCAGTACTTC	TRB
	SKCMg_C5-colitis	11	41	15	0.00014782	13	CALWTYYYKKLF_TRGV9	GCAGCCAAGCGATTCT-1_2_2_1_1_2	CD3_C5	4_ColonInflMel	Colitis	colon	C5	TRGV9	TRGJ2	TRGC2	CALWTYYYKKLF	TGTGCCTTGTGGACCTATTATTATAAGAAACTCTTT	TRG	TRBV4-1	None	TRBJ1-1	TRBC1	CASSQDLNAEAFF	TGCGCCAGCAGCCAAGATCTCAACGCTGAAGCTTTCTTT	TRB
	SKCMg_C3-colitis	11	41	15	0.00014782	13	CALWEVDYKKLF_TRGV9	ACTTGTTCACATAACC-1_2_1_1_1_2	CD3_C3	4_ColonInflMel	Colitis	colon	C3	TRGV9	TRGJ2	TRGC1	CALWEVDYKKLF	TGTGCCTTGTGGGAGGTCGATTATAAGAAACTCTTT	TRG	TRBV29-1	None	TRBJ2-2	TRBC2	CSVEKGTDTGELFF	TGCAGCGTTGAAAAGGGAACTGATACCGGGGAGCTGTTTTTT	TRB
	SKCMg_NC2-no-colitis	11	41	15	0.00014782	13	CALWGYYYKKLF_TRGV9	CACCAGGGTCATCGGC-1_1_1_2_2	CD3_NC2	4_ColonInflMel	No-colitis	colon	NC2	TRGV9	TRGJ2	TRGC2	CALWGYYYKKLF	TGTGCCTTGTGGGGTTATTATTATAAGAAACTCTTT	TRG	TRDV1	TRDD3	TRDJ1	TRDC	CALGEVGLVAGGCVFDKLIF	TGTGCTCTTGGGGAAGTTGGCCTGGTCGCTGGGGGATGCGTATTCGATAAACTCATCTTT	TRD
	SKCMg_NC3-no-colitis	11	41	15	0.00014782	13	CALWEVPYKKLF_TRGV9	CGTTGGGCATCTATGG-1_2_1_2_2	CD3_NC3	4_ColonInflMel	No-colitis	colon	NC3	TRGV9	TRGJ2	TRGC2	CALWEVPYKKLF	TGTGCCTTGTGGGAGGTGCCTTATAAGAAACTCTTT	TRG	TRDV1	TRDD3	TRDJ4	TRDC	CALTGLLGDSGCRPLIF	TGTGCTCTAACGGGACTGCTGGGGGATAGTGGGTGCAGACCCCTGATCTTT	TRD
	SKCMg_C5-colitis	11	41	15	0.00014782	13	CALWTYYYKKLF_TRGV9	ATCCGAACATCCTTGC-1_2_2_1_1_2	CD3_C5	4_ColonInflMel	Colitis	colon	C5	TRGV9	TRGJ2	TRGC2	CALWTYYYKKLF	TGTGCCTTGTGGACCTATTATTATAAGAAACTCTTT	TRG	TRBV4-1	None	TRBJ1-1	TRBC1	CASSQDLNAEAFF	TGCGCCAGCAGCCAAGATCTCAACGCTGAAGCTTTCTTT	TRB
	SKCMg_C5-colitis	11	41	15	0.00014782	13	CALWTYYYKKLF_TRGV9	CATATTCTCCCTAATT-1_2_2_1_1_2	CD3_C5	4_ColonInflMel	Colitis	colon	C5	TRGV9	TRGJ2	TRGC2	CALWTYYYKKLF	TGTGCCTTGTGGACCTATTATTATAAGAAACTCTTT	TRG	TRBV4-1	None	TRBJ1-1	TRBC1	CASSQDLNAEAFF	TGCGCCAGCAGCCAAGATCTCAACGCTGAAGCTTTCTTT	TRB
	SKCMg_NC2-no-colitis	11	41	15	0.00014782	13	CALWGYYYKKLF_TRGV9	TCTCTAACATTCCTGC-1_1_1_2_2	CD3_NC2	4_ColonInflMel	No-colitis	colon	NC2	TRGV9	TRGJ2	TRGC2	CALWGYYYKKLF	TGTGCCTTGTGGGGTTATTATTATAAGAAACTCTTT	TRG	TRDV1	TRDD3	TRDJ1	TRDC	CALGEVGLVAGGCVFDKLIF	TGTGCTCTTGGGGAAGTTGGCCTGGTCGCTGGGGGATGCGTATTCGATAAACTCATCTTT	TRD
	SKCMg_NC6-no-colitis	11	41	15	0.00014782	13	CALWEVRCKKLF_TRGV9	CGTGTAATCACTTATC-1_2_2	CD3_NC6	4_ColonInflMel	No-colitis	colon	NC6	TRGV9	TRGJ2	TRGC2	CALWEVRCKKLF	TGTGCCTTGTGGGAGGTGAGATGTAAGAAACTCTTT	TRG	TRBV27	None	TRBJ2-1	TRBC2	CASSPAGIYNEQFF	TGTGCCAGCAGTCCGGCAGGAATTTACAATGAGCAGTTCTTC	TRB
	SKCMg_C7-colitis	10	53	11	0.000171527	14	CATWDGPMNYYKKLF_TRGV4	GACGCGTAGGGAACGG-1_2_1_2_1_2	CD3_C7	4_ColonInflMel	Colitis	colon	C7	TRGV4	TRGJ2	TRGC2	CATWDGPMNYYKKLF	TGTGCCACCTGGGATGGGCCAATGAATTATTATAAGAAACTCTTT	TRG	TRDV1	TRDD3	TRDJ1	TRDC	CALGASYGFLRVLGDPPRGSDKLIF	TGTGCTCTTGGGGCCAGTTATGGCTTCCTACGGGTACTGGGGGACCCCCCGCGGGGTTCCGATAAACTCATCTTT	TRD
	SKCMg_C7-colitis	10	53	11	0.000171527	14	CATWDGPMNYYKKLF_TRGV4	GCAAACTTCATCACCC-1_2_1_2_1_2	CD3_C7	4_ColonInflMel	Colitis	colon	C7	TRGV4	TRGJ2	TRGC2	CATWDGPMNYYKKLF	TGTGCCACCTGGGATGGGCCAATGAATTATTATAAGAAACTCTTT	TRG	TRDV1	TRDD3	TRDJ1	TRDC	CALGASYGFLRVLGDPPRGSDKLIF	TGTGCTCTTGGGGCCAGTTATGGCTTCCTACGGGTACTGGGGGACCCCCCGCGGGGTTCCGATAAACTCATCTTT	TRD
	SKCMg_NC2-no-colitis	10	53	11	0.000171527	14	CATWDGNSNYYKKLF_TRGV4	CTACACCGTGCAACTT-1_1_1_2_2	CD3_NC2	4_ColonInflMel	No-colitis	colon	NC2	TRGV4	TRGJ2	TRGC2	CATWDGNSNYYKKLF	TGTGCCACCTGGGATGGGAATTCGAATTATTATAAGAAACTCTTT	TRG	TRDV1	TRDD2	TRDJ2	TRDC	CALGVQPSPPYYWVLPSLTAQLFF	TGTGCTCTTGGGGTTCAGCCTTCCCCGCCCTACTATTGGGTTCTCCCTTCTTTGACAGCACAACTCTTCTTT	TRD
	SKCMg_CT2-healthy	10	53	11	0.000171527	14	CATWDGKSYYYKKLF_TRGV4	CGGAGTCAGCGATTCT-1_1_1_2	CD3_CT2	4_ColonInflMel	Healthy	colon	CT2	TRGV4	TRGJ2	TRGC1	CATWDGKSYYYKKLF	TGTGCCACCTGGGATGGCAAGAGTTATTATTATAAGAAACTCTTT	TRG	TRDV1	TRDD3	TRDJ1	TRDC	CALGNSDRTGGYVFGDKLIF	TGTGCTCTTGGGAATTCCGATCGAACTGGGGGATACGTGTTTGGCGATAAACTCATCTTT	TRD
	SKCMg_C7-colitis	10	53	11	0.000171527	14	CATWDGPMNYYKKLF_TRGV4	GCCAAATTCACTTACT-1_2_1_2_1_2	CD3_C7	4_ColonInflMel	Colitis	colon	C7	TRGV4	TRGJ2	TRGC2	CATWDGPMNYYKKLF	TGTGCCACCTGGGATGGGCCAATGAATTATTATAAGAAACTCTTT	TRG	TRBV27	None	TRBJ1-4	TRBC1	CASSLGAATNEKLFF	TGTGCCAGCAGTTTGGGGGCTGCAACTAATGAAAAACTGTTTTTT	TRB
	SKCMg_CT6-healthy	10	53	11	0.000171527	14	CATWDGPKGYYKKLF_TRGV4	AGAGCGAAGACCCACC-1_1_1_1_2	CD3_CT6	4_ColonInflMel	Healthy	colon	CT6	TRGV4	TRGJ2	TRGC2	CATWDGPKGYYKKLF	TGTGCCACCTGGGATGGTCCTAAGGGGTATTATAAGAAACTCTTT	TRG	TRBV20-1	None	TRBJ1-2	TRBC1	CSARVEYGYTF	TGCAGTGCTAGAGTAGAGTATGGCTACACCTTC	TRB
	SKCMg_NC6-no-colitis	10	53	11	0.000171527	14	CATWDGNSNYYKKLF_TRGV4	CGGTTAAGTCGGGTCT-1_2_2	CD3_NC6	4_ColonInflMel	No-colitis	colon	NC6	TRGV4	TRGJ2	TRGC2	CATWDGNSNYYKKLF	TGTGCCACCTGGGACGGAAATTCGAATTATTATAAGAAACTCTTT	TRG	TRDV3	None	TRDJ1	TRDC	CAFLDAYTDKLIF	TGTGCCTTTTTAGATGCTTACACCGATAAACTCATCTTT	TRD
	SKCMg_CT6-healthy	10	53	11	0.000171527	14	CATWDGPKGYYKKLF_TRGV4	AGGCCGTAGTGCGTGA-1_1_1_1_2	CD3_CT6	4_ColonInflMel	Healthy	colon	CT6	TRGV4	TRGJ2	TRGC2	CATWDGPKGYYKKLF	TGTGCCACCTGGGATGGTCCTAAGGGGTATTATAAGAAACTCTTT	TRG	TRBV20-1	None	TRBJ1-2	TRBC1	CSARVEYGYTF	TGCAGTGCTAGAGTAGAGTATGGCTACACCTTC	TRB
	SKCMg_CT6-healthy	10	53	11	0.000171527	14	CATWDGPKGYYKKLF_TRGV4	ACCAGTAAGGGAGTAA-1_1_1_1_2	CD3_CT6	4_ColonInflMel	Healthy	colon	CT6	TRGV4	TRGJ2	TRGC2	CATWDGPKGYYKKLF	TGTGCCACCTGGGATGGTCCTAAGGGGTATTATAAGAAACTCTTT	TRG	TRBV20-1	None	TRBJ1-2	TRBC1	CSARVEYGYTF	TGCAGTGCTAGAGTAGAGTATGGCTACACCTTC	TRB
	SKCMg_NC6-no-colitis	10	53	11	0.000171527	14	CATWDGNSNYYKKLF_TRGV4	CCTACACGTTCAGCGC-1_2_2	CD3_NC6	4_ColonInflMel	No-colitis	colon	NC6	TRGV4	TRGJ2	TRGC2	CATWDGNSNYYKKLF	TGTGCCACCTGGGACGGAAATTCGAATTATTATAAGAAACTCTTT	TRG	TRDV3	None	TRDJ1	TRDC	CAFLDAYTDKLIF	TGTGCCTTTTTAGATGCTTACACCGATAAACTCATCTTT	TRD
	SKCMg_CT6-healthy	10	53	11	0.000171527	14	CATWDGPKGYYKKLF_TRGV4	CTTTGCGCATCGATTG-1_1_1_1_2	CD3_CT6	4_ColonInflMel	Healthy	colon	CT6	TRGV4	TRGJ2	TRGC2	CATWDGPKGYYKKLF	TGTGCCACCTGGGATGGTCCTAAGGGGTATTATAAGAAACTCTTT	TRG	TRBV20-1	None	TRBJ1-2	TRBC1	CSARVEYGYTF	TGCAGTGCTAGAGTAGAGTATGGCTACACCTTC	TRB
	SKCMg_C7-colitis	10	53	11	0.000171527	14	CATWDGPMNYYKKLF_TRGV4	TGGGAAGCATCACCCT-1_2_1_2_1_2	CD3_C7	4_ColonInflMel	Colitis	colon	C7	TRGV4	TRGJ2	TRGC2	CATWDGPMNYYKKLF	TGTGCCACCTGGGATGGGCCAATGAATTATTATAAGAAACTCTTT	TRG	TRDV1	TRDD3	TRDJ1	TRDC	CALGASYGFLRVLGDPPRGSDKLIF	TGTGCTCTTGGGGCCAGTTATGGCTTCCTACGGGTACTGGGGGACCCCCCGCGGGGTTCCGATAAACTCATCTTT	TRD
	SKCMg_NC2-no-colitis	10	53	11	0.000171527	14	CATWDGNSNYYKKLF_TRGV4	GTCCTCACATTCACTT-1_1_1_2_2	CD3_NC2	4_ColonInflMel	No-colitis	colon	NC2	TRGV4	TRGJ2	TRGC2	CATWDGNSNYYKKLF	TGTGCCACCTGGGATGGGAATTCGAATTATTATAAGAAACTCTTT	TRG	TRDV1	TRDD2	TRDJ2	TRDC	CALGVQPSPPYYWVLPSLTAQLFF	TGTGCTCTTGGGGTTCAGCCTTCCCCGCCCTACTATTGGGTTCTCCCTTCTTTGACAGCACAACTCTTCTTT	TRD
	SKCMg_NC6-no-colitis	10	53	11	0.000171527	14	CATWDGNSNYYKKLF_TRGV4	TTTCCTCAGTGTGAAT-1_2_2	CD3_NC6	4_ColonInflMel	No-colitis	colon	NC6	TRGV4	TRGJ2	TRGC2	CATWDGNSNYYKKLF	TGTGCCACCTGGGACGGAAATTCGAATTATTATAAGAAACTCTTT	TRG	TRDV3	None	TRDJ1	TRDC	CAFLDAYTDKLIF	TGTGCCTTTTTAGATGCTTACACCGATAAACTCATCTTT	TRD
	SKCMg_NC6-no-colitis	10	53	11	0.000171527	14	CATWDGNSNYYKKLF_TRGV4	AAAGATGGTTTACTCT-1_2_2	CD3_NC6	4_ColonInflMel	No-colitis	colon	NC6	TRGV4	TRGJ2	TRGC2	CATWDGNSNYYKKLF	TGTGCCACCTGGGACGGAAATTCGAATTATTATAAGAAACTCTTT	TRG	TRDV3	None	TRDJ1	TRDC	CAFLDAYTDKLIF	TGTGCCTTTTTAGATGCTTACACCGATAAACTCATCTTT	TRD
	SKCMg_C7-colitis	10	53	11	0.000171527	14	CATWDGPMNYYKKLF_TRGV4	ATCTACTTCTCGCATC-1_2_1_2_1_2	CD3_C7	4_ColonInflMel	Colitis	colon	C7	TRGV4	TRGJ2	TRGC2	CATWDGPMNYYKKLF	TGTGCCACCTGGGATGGGCCAATGAATTATTATAAGAAACTCTTT	TRG	TRDV1	TRDD3	TRDJ1	TRDC	CALGASYGFLRVLGDPPRGSDKLIF	TGTGCTCTTGGGGCCAGTTATGGCTTCCTACGGGTACTGGGGGACCCCCCGCGGGGTTCCGATAAACTCATCTTT	TRD
	SKCMg_CT6-healthy	10	53	11	0.000171527	14	CATWDGPKGYYKKLF_TRGV4	AGATTGCTCGGCGCTA-1_1_1_1_2	CD3_CT6	4_ColonInflMel	Healthy	colon	CT6	TRGV4	TRGJ2	TRGC2	CATWDGPKGYYKKLF	TGTGCCACCTGGGATGGTCCTAAGGGGTATTATAAGAAACTCTTT	TRG	TRBV20-1	None	TRBJ1-2	TRBC1	CSARVEYGYTF	TGCAGTGCTAGAGTAGAGTATGGCTACACCTTC	TRB
	SKCMg_CT6-healthy	10	53	11	0.000171527	14	CATWDGPKGYYKKLF_TRGV4	AGGTCCGAGTATGACA-1_1_1_1_2	CD3_CT6	4_ColonInflMel	Healthy	colon	CT6	TRGV4	TRGJ2	TRGC2	CATWDGPKGYYKKLF	TGTGCCACCTGGGATGGTCCTAAGGGGTATTATAAGAAACTCTTT	TRG	TRBV20-1	None	TRBJ1-2	TRBC1	CSARVEYGYTF	TGCAGTGCTAGAGTAGAGTATGGCTACACCTTC	TRB
	SKCMg_C7-colitis	10	53	11	0.000171527	14	CATWDGPMNYYKKLF_TRGV4	TAGTGGTTCCCTCTTT-1_2_1_2_1_2	CD3_C7	4_ColonInflMel	Colitis	colon	C7	TRGV4	TRGJ2	TRGC2	CATWDGPMNYYKKLF	TGTGCCACCTGGGATGGGCCAATGAATTATTATAAGAAACTCTTT	TRG	TRDV1	TRDD3	TRDJ1	TRDC	CALGASYGFLRVLGDPPRGSDKLIF	TGTGCTCTTGGGGCCAGTTATGGCTTCCTACGGGTACTGGGGGACCCCCCGCGGGGTTCCGATAAACTCATCTTT	TRD
	SKCMg_C7-colitis	10	53	11	0.000171527	14	CATWDGPMNYYKKLF_TRGV4	TCAGCTCTCCAGTATG-1_2_1_2_1_2	CD3_C7	4_ColonInflMel	Colitis	colon	C7	TRGV4	TRGJ2	TRGC2	CATWDGPMNYYKKLF	TGTGCCACCTGGGATGGGCCAATGAATTATTATAAGAAACTCTTT	TRG	TRDV1	TRDD3	TRDJ1	TRDC	CALGASYGFLRVLGDPPRGSDKLIF	TGTGCTCTTGGGGCCAGTTATGGCTTCCTACGGGTACTGGGGGACCCCCCGCGGGGTTCCGATAAACTCATCTTT	TRD
	SKCMg_NC2-no-colitis	10	53	11	0.000171527	14	CATWDGNSNYYKKLF_TRGV4	GAATAAGCATTGTGCA-1_1_1_2_2	CD3_NC2	4_ColonInflMel	No-colitis	colon	NC2	TRGV4	TRGJ2	TRGC2	CATWDGNSNYYKKLF	TGTGCCACCTGGGATGGGAATTCGAATTATTATAAGAAACTCTTT	TRG	TRBV7-9	None	TRBJ2-7	TRBC2	CASSLGQGPYEQYF	TGTGCCAGCAGCTTAGGGCAGGGCCCCTACGAGCAGTACTTC	TRB
	SKCMg_CT6-healthy	10	53	11	0.000171527	14	CATWDGPKGYYKKLF_TRGV4	TGACGGCCAAGACGTG-1_1_1_1_2	CD3_CT6	4_ColonInflMel	Healthy	colon	CT6	TRGV4	TRGJ2	TRGC2	CATWDGPKGYYKKLF	TGTGCCACCTGGGATGGTCCTAAGGGGTATTATAAGAAACTCTTT	TRG	TRBV20-1	None	TRBJ1-2	TRBC1	CSARVEYGYTF	TGCAGTGCTAGAGTAGAGTATGGCTACACCTTC	TRB
	SKCMg_C7-colitis	10	53	11	0.000171527	14	CATWDGPMNYYKKLF_TRGV4	AATCGGTCATGTCTCC-1_2_1_2_1_2	CD3_C7	4_ColonInflMel	Colitis	colon	C7	TRGV4	TRGJ2	TRGC2	CATWDGPMNYYKKLF	TGTGCCACCTGGGATGGGCCAATGAATTATTATAAGAAACTCTTT	TRG	TRDV1	TRDD3	TRDJ1	TRDC	CALGASYGFLRVLGDPPRGSDKLIF	TGTGCTCTTGGGGCCAGTTATGGCTTCCTACGGGTACTGGGGGACCCCCCGCGGGGTTCCGATAAACTCATCTTT	TRD
	SKCMg_NC2-no-colitis	10	53	11	0.000171527	14	CATWDGNSNYYKKLF_TRGV4	CTCTAATGTCTTGCGG-1_1_1_2_2	CD3_NC2	4_ColonInflMel	No-colitis	colon	NC2	TRGV4	TRGJ2	TRGC2	CATWDGNSNYYKKLF	TGTGCCACCTGGGATGGGAATTCGAATTATTATAAGAAACTCTTT	TRG	TRBV7-9	None	TRBJ2-7	TRBC2	CASSLGQGPYEQYF	TGTGCCAGCAGCTTAGGGCAGGGCCCCTACGAGCAGTACTTC	TRB
	SKCMg_NC2-no-colitis	10	53	11	0.000171527	14	CATWDGNSNYYKKLF_TRGV4	AGAGTGGGTGAAGGCT-1_1_1_2_2	CD3_NC2	4_ColonInflMel	No-colitis	colon	NC2	TRGV4	TRGJ2	TRGC2	CATWDGNSNYYKKLF	TGTGCCACCTGGGATGGGAATTCGAATTATTATAAGAAACTCTTT	TRG	TRBV5-1	None	TRBJ1-5	TRBC1	CASSLRDSYQPQHF	TGCGCCAGCAGCCTCCGGGACAGTTATCAGCCCCAGCATTTT	TRB
	SKCMg_CT6-healthy	10	53	11	0.000171527	14	CATWDGPKGYYKKLF_TRGV4	TGGCGCAAGAGCTTCT-1_1_1_1_2	CD3_CT6	4_ColonInflMel	Healthy	colon	CT6	TRGV4	TRGJ2	TRGC2	CATWDGPKGYYKKLF	TGTGCCACCTGGGATGGTCCTAAGGGGTATTATAAGAAACTCTTT	TRG	TRBV20-1	None	TRBJ1-2	TRBC1	CSARVEYGYTF	TGCAGTGCTAGAGTAGAGTATGGCTACACCTTC	TRB
	SKCMg_NC1-no-colitis	10	53	11	0.000171527	14	CATWDGLSVYYKKLF_TRGV4	GGAACTTTCGGTCTAA-1_2_2_1_2	CD3_NC1	4_ColonInflMel	No-colitis	colon	NC1	TRGV4	TRGJ2	TRGC2	CATWDGLSVYYKKLF	TGTGCCACCTGGGACGGGCTTTCGGTATATTATAAGAAACTCTTT	TRG	TRDV1	TRDD3	TRDJ1	TRDC	CALGGFLGALYTDKLIF	TGTGCTCTTGGGGGCTTTCTGGGGGCCCTTTACACCGATAAACTCATCTTT	TRD
	SKCMg_NC6-no-colitis	10	53	11	0.000171527	14	CATWDGNSNYYKKLF_TRGV4	CCCTCCTCACTTACGA-1_2_2	CD3_NC6	4_ColonInflMel	No-colitis	colon	NC6	TRGV4	TRGJ2	TRGC2	CATWDGNSNYYKKLF	TGTGCCACCTGGGACGGAAATTCGAATTATTATAAGAAACTCTTT	TRG	TRDV3	None	TRDJ1	TRDC	CAFLDAYTDKLIF	TGTGCCTTTTTAGATGCTTACACCGATAAACTCATCTTT	TRD
	SKCMg_C4-colitis	10	53	11	0.000171527	14	CATWDGRKNYYKKLF_TRGV4	GTGCTTCGTGATAAAC-1_1_2_1_1_2	CD3_C4	4_ColonInflMel	Colitis	colon	C4	TRGV4	TRGJ2	TRGC2	CATWDGRKNYYKKLF	TGTGCCACCTGGGATGGGCGAAAGAATTATTATAAGAAACTCTTT	TRG	TRDV1	TRDD3	TRDJ1	TRDC	CALGELTMDPKLYWGMGPKYTDKLIF	TGTGCTCTTGGGGAACTAACCATGGACCCTAAATTATACTGGGGGATGGGACCAAAGTACACCGATAAACTCATCTTT	TRD
	SKCMg_CT6-healthy	10	53	11	0.000171527	14	CATWDGPKGYYKKLF_TRGV4	GGTATTGGTTGATTCG-1_1_1_1_2	CD3_CT6	4_ColonInflMel	Healthy	colon	CT6	TRGV4	TRGJ2	TRGC2	CATWDGPKGYYKKLF	TGTGCCACCTGGGATGGTCCTAAGGGGTATTATAAGAAACTCTTT	TRG	TRBV20-1	None	TRBJ1-2	TRBC1	CSARVEYGYTF	TGCAGTGCTAGAGTAGAGTATGGCTACACCTTC	TRB
	SKCMg_NC6-no-colitis	10	53	11	0.000171527	14	CATWDGPWDYYKKLF_TRGV4	AGAGCGAGTAGCACGA-1_2_2	CD3_NC6	4_ColonInflMel	No-colitis	colon	NC6	TRGV4	TRGJ2	TRGC2	CATWDGPWDYYKKLF	TGTGCCACCTGGGACGGGCCGTGGGATTATTATAAGAAACTCTTT	TRG	TRDV1	None	TRDJ1	TRDC	CALGELGTTGWGPVTDKLIF	TGTGCTCTTGGGGAACTAGGGACTACGGGGTGGGGCCCGGTTACCGATAAACTCATCTTT	TRD
	SKCMg_CT8-healthy	10	53	11	0.000171527	14	CATWDGPSNYYKKLF_TRGV4	CAAGAAACAGGTGGAT-1_1_2_1_2	CD3_CT8	4_ColonInflMel	Healthy	colon	CT8	TRGV4	TRGJ2	TRGC2	CATWDGPSNYYKKLF	TGTGCCACCTGGGATGGGCCCTCGAATTATTATAAGAAACTCTTT	TRG	TRDV1	TRDD3	TRDJ1	TRDC	CALGEPSYWGIPPRNDKLIF	TGTGCTCTTGGGGAACCTTCCTACTGGGGGATACCGCCCCGGAATGATAAACTCATCTTT	TRD
	SKCMg_CT6-healthy	10	53	11	0.000171527	14	CATWDGPSNYYKKLF_TRGV4	TACGGTACAAAGAATC-1_1_1_1_2	CD3_CT6	4_ColonInflMel	Healthy	colon	CT6	TRGV4	TRGJ2	TRGC2	CATWDGPSNYYKKLF	TGTGCCACCTGGGATGGGCCGTCGAATTATTATAAGAAACTCTTT	TRG	TRBV2	None	TRBJ2-5	TRBC2	CASSENRQETQYF	TGTGCCAGCAGTGAAAACAGACAAGAGACCCAGTACTTC	TRB
	SKCMg_CT6-healthy	10	53	11	0.000171527	14	CATWDGPKGYYKKLF_TRGV4	GCGGGTTAGTGTGGCA-1_1_1_1_2	CD3_CT6	4_ColonInflMel	Healthy	colon	CT6	TRGV4	TRGJ2	TRGC2	CATWDGPKGYYKKLF	TGTGCCACCTGGGATGGTCCTAAGGGGTATTATAAGAAACTCTTT	TRG	TRBV20-1	None	TRBJ1-2	TRBC1	CSARVEYGYTF	TGCAGTGCTAGAGTAGAGTATGGCTACACCTTC	TRB
	SKCMg_C7-colitis	10	53	11	0.000171527	14	CATWDGPMNYYKKLF_TRGV4	GAAGCAGGTGTGGCTC-1_2_1_2_1_2	CD3_C7	4_ColonInflMel	Colitis	colon	C7	TRGV4	TRGJ2	TRGC2	CATWDGPMNYYKKLF	TGTGCCACCTGGGATGGGCCAATGAATTATTATAAGAAACTCTTT	TRG	TRDV1	TRDD3	TRDJ1	TRDC	CALGASYGFLRVLGDPPRGSDKLIF	TGTGCTCTTGGGGCCAGTTATGGCTTCCTACGGGTACTGGGGGACCCCCCGCGGGGTTCCGATAAACTCATCTTT	TRD
	SKCMg_CT6-healthy	10	53	11	0.000171527	14	CATWDGPKGYYKKLF_TRGV4	CGTCTACTCTTCTGGC-1_1_1_1_2	CD3_CT6	4_ColonInflMel	Healthy	colon	CT6	TRGV4	TRGJ2	TRGC2	CATWDGPKGYYKKLF	TGTGCCACCTGGGATGGTCCTAAGGGGTATTATAAGAAACTCTTT	TRG	TRBV20-1	None	TRBJ1-2	TRBC1	CSARVEYGYTF	TGCAGTGCTAGAGTAGAGTATGGCTACACCTTC	TRB
	SKCMg_CT6-healthy	10	53	11	0.000171527	14	CATWDGPKGYYKKLF_TRGV4	TTAGTTCTCAGTTCGA-1_1_1_1_2	CD3_CT6	4_ColonInflMel	Healthy	colon	CT6	TRGV4	TRGJ2	TRGC2	CATWDGPKGYYKKLF	TGTGCCACCTGGGATGGTCCTAAGGGGTATTATAAGAAACTCTTT	TRG	TRBV20-1	None	TRBJ1-2	TRBC1	CSARVEYGYTF	TGCAGTGCTAGAGTAGAGTATGGCTACACCTTC	TRB
	SKCMg_NC6-no-colitis	10	53	11	0.000171527	14	CATWDGNSNYYKKLF_TRGV4	AACTCTTGTCCCTACT-1_2_2	CD3_NC6	4_ColonInflMel	No-colitis	colon	NC6	TRGV4	TRGJ2	TRGC2	CATWDGNSNYYKKLF	TGTGCCACCTGGGACGGAAATTCGAATTATTATAAGAAACTCTTT	TRG	TRDV3	None	TRDJ1	TRDC	CAFLDAYTDKLIF	TGTGCCTTTTTAGATGCTTACACCGATAAACTCATCTTT	TRD
	SKCMg_CT6-healthy	10	53	11	0.000171527	14	CATWDGPKGYYKKLF_TRGV4	GATCGATTCACGAAGG-1_1_1_1_2	CD3_CT6	4_ColonInflMel	Healthy	colon	CT6	TRGV4	TRGJ2	TRGC2	CATWDGPKGYYKKLF	TGTGCCACCTGGGATGGTCCTAAGGGGTATTATAAGAAACTCTTT	TRG	TRBV20-1	None	TRBJ1-2	TRBC1	CSARVEYGYTF	TGCAGTGCTAGAGTAGAGTATGGCTACACCTTC	TRB
	SKCMg_CT1-healthy	10	53	11	0.000171527	14	CATWDGPVAYYKKLF_TRGV4	GATTCAGAGCCACGCT-1_2_2_2_1_2	CD3_CT1	4_ColonInflMel	Healthy	colon	CT1	TRGV4	TRGJ2	TRGC1	CATWDGPVAYYKKLF	TGTGCCACCTGGGATGGGCCGGTCGCTTATTATAAGAAACTCTTT	TRG	TRDV1	TRDD3	TRDJ1	TRDC	CALGELPTYWGIRHDKLIF	TGTGCTCTTGGGGAACTTCCAACCTACTGGGGGATACGGCACGATAAACTCATCTTT	TRD
	SKCMg_NC6-no-colitis	10	53	11	0.000171527	14	CATWDGNSNYYKKLF_TRGV4	CACACTCAGTAAGTAC-1_2_2	CD3_NC6	4_ColonInflMel	No-colitis	colon	NC6	TRGV4	TRGJ2	TRGC2	CATWDGNSNYYKKLF	TGTGCCACCTGGGACGGAAATTCGAATTATTATAAGAAACTCTTT	TRG	TRDV3	None	TRDJ1	TRDC	CAFLDAYTDKLIF	TGTGCCTTTTTAGATGCTTACACCGATAAACTCATCTTT	TRD
	SKCMg_C7-colitis	10	53	11	0.000171527	14	CATWDGPMNYYKKLF_TRGV4	TGCACCTGTATGGTTC-1_2_1_2_1_2	CD3_C7	4_ColonInflMel	Colitis	colon	C7	TRGV4	TRGJ2	TRGC2	CATWDGPMNYYKKLF	TGTGCCACCTGGGATGGGCCAATGAATTATTATAAGAAACTCTTT	TRG	TRDV1	TRDD3	TRDJ1	TRDC	CALGASYGFLRVLGDPPRGSDKLIF	TGTGCTCTTGGGGCCAGTTATGGCTTCCTACGGGTACTGGGGGACCCCCCGCGGGGTTCCGATAAACTCATCTTT	TRD
	SKCMg_NC2-no-colitis	10	53	11	0.000171527	14	CATWDGNSNYYKKLF_TRGV4	CCTTACGAGAGATGAG-1_1_1_2_2	CD3_NC2	4_ColonInflMel	No-colitis	colon	NC2	TRGV4	TRGJ2	TRGC2	CATWDGNSNYYKKLF	TGTGCCACCTGGGATGGGAATTCGAATTATTATAAGAAACTCTTT	TRG	TRBV5-1	None	TRBJ1-5	TRBC1	CASSLRDSYQPQHF	TGCGCCAGCAGCCTCCGGGACAGTTATCAGCCCCAGCATTTT	TRB
	SKCMg_NC1-no-colitis	10	53	11	0.000171527	14	CATWDGLSVYYKKLF_TRGV4	TCTCATAAGGGCATGT-1_2_2_1_2	CD3_NC1	4_ColonInflMel	No-colitis	colon	NC1	TRGV4	TRGJ2	TRGC2	CATWDGLSVYYKKLF	TGTGCCACCTGGGACGGGCTTTCGGTATATTATAAGAAACTCTTT	TRG	TRDV1	TRDD3	TRDJ1	TRDC	CALGGFLGALYTDKLIF	TGTGCTCTTGGGGGCTTTCTGGGGGCCCTTTACACCGATAAACTCATCTTT	TRD
	SKCMg_NC6-no-colitis	10	53	11	0.000171527	14	CATWDGNSNYYKKLF_TRGV4	CTAGTGACAGATCTGT-1_2_2	CD3_NC6	4_ColonInflMel	No-colitis	colon	NC6	TRGV4	TRGJ2	TRGC2	CATWDGNSNYYKKLF	TGTGCCACCTGGGACGGAAATTCGAATTATTATAAGAAACTCTTT	TRG	TRDV3	None	TRDJ1	TRDC	CAFLDAYTDKLIF	TGTGCCTTTTTAGATGCTTACACCGATAAACTCATCTTT	TRD
	SKCMg_C7-colitis	10	53	11	0.000171527	14	CATWDGPMNYYKKLF_TRGV4	AACGTTGCAGTATGCT-1_2_1_2_1_2	CD3_C7	4_ColonInflMel	Colitis	colon	C7	TRGV4	TRGJ2	TRGC2	CATWDGPMNYYKKLF	TGTGCCACCTGGGATGGGCCAATGAATTATTATAAGAAACTCTTT	TRG	TRDV1	TRDD3	TRDJ1	TRDC	CALGASYGFLRVLGDPPRGSDKLIF	TGTGCTCTTGGGGCCAGTTATGGCTTCCTACGGGTACTGGGGGACCCCCCGCGGGGTTCCGATAAACTCATCTTT	TRD
	SKCMg_NC6-no-colitis	10	53	11	0.000171527	14	CATWDGNSNYYKKLF_TRGV4	CAAGGCCGTAAGTGTA-1_2_2	CD3_NC6	4_ColonInflMel	No-colitis	colon	NC6	TRGV4	TRGJ2	TRGC2	CATWDGNSNYYKKLF	TGTGCCACCTGGGACGGAAATTCGAATTATTATAAGAAACTCTTT	TRG	TRDV3	None	TRDJ1	TRDC	CAFLDAYTDKLIF	TGTGCCTTTTTAGATGCTTACACCGATAAACTCATCTTT	TRD
	SKCMg_C1-colitis	10	53	11	0.000171527	14	CATWDGEKNYYKKLF_TRGV4	AAAGCAACATAGACTC-1_2_2_2_2_2_1	CD3_C1	4_ColonInflMel	Colitis	colon	C1	TRGV4	TRGJ2	TRGC1	CATWDGEKNYYKKLF	TGTGCCACCTGGGATGGTGAAAAGAATTATTATAAGAAACTCTTT	TRG	TRDV1	TRDD3	TRDJ1	TRDC	CALGVQSWWGIRTAKLIF	TGTGCTCTTGGGGTGCAATCTTGGTGGGGGATACGAACCGCTAAACTCATCTTT	TRD
	SKCMg_CT6-healthy	10	53	11	0.000171527	14	CATWDGPKGYYKKLF_TRGV4	TTTGCGCGTTACGACT-1_1_1_1_2	CD3_CT6	4_ColonInflMel	Healthy	colon	CT6	TRGV4	TRGJ2	TRGC2	CATWDGPKGYYKKLF	TGTGCCACCTGGGATGGTCCTAAGGGGTATTATAAGAAACTCTTT	TRG	TRBV20-1	None	TRBJ1-2	TRBC1	CSARVEYGYTF	TGCAGTGCTAGAGTAGAGTATGGCTACACCTTC	TRB
	SKCMg_NC6-no-colitis	10	53	11	0.000171527	14	CATWDGPKNYYKKLF_TRGV4	CGAGAAGTCGGAAACG-1_2_2	CD3_NC6	4_ColonInflMel	No-colitis	colon	NC6	TRGV4	TRGJ2	TRGC2	CATWDGPKNYYKKLF	TGTGCCACCTGGGACGGGCCCAAGAATTATTATAAGAAACTCTTT	TRG	TRBV7-9	None	TRBJ1-5	TRBC1	CASSLDGPHQPQHF	TGTGCCAGCAGCTTAGACGGACCCCATCAGCCCCAGCATTTT	TRB
	SKCMg_NC6-no-colitis	10	53	11	0.000171527	14	CATWDGNSNYYKKLF_TRGV4	TACTCGCCAAGCTGTT-1_2_2	CD3_NC6	4_ColonInflMel	No-colitis	colon	NC6	TRGV4	TRGJ2	TRGC2	CATWDGNSNYYKKLF	TGTGCCACCTGGGACGGAAATTCGAATTATTATAAGAAACTCTTT	TRG	TRDV3	None	TRDJ1	TRDC	CAFLDAYTDKLIF	TGTGCCTTTTTAGATGCTTACACCGATAAACTCATCTTT	TRD
	SKCMg_C7-colitis	10	53	11	0.000171527	14	CATWDGPMNYYKKLF_TRGV4	TACGGGCTCCACTGGG-1_2_1_2_1_2	CD3_C7	4_ColonInflMel	Colitis	colon	C7	TRGV4	TRGJ2	TRGC2	CATWDGPMNYYKKLF	TGTGCCACCTGGGATGGGCCAATGAATTATTATAAGAAACTCTTT	TRG	TRDV1	TRDD3	TRDJ1	TRDC	CALGASYGFLRVLGDPPRGSDKLIF	TGTGCTCTTGGGGCCAGTTATGGCTTCCTACGGGTACTGGGGGACCCCCCGCGGGGTTCCGATAAACTCATCTTT	TRD
	SKCMg_NC6-no-colitis	10	53	11	0.000171527	14	CATWDGNSNYYKKLF_TRGV4	TGGTTCCTCCGTTGCT-1_2_2	CD3_NC6	4_ColonInflMel	No-colitis	colon	NC6	TRGV4	TRGJ2	TRGC2	CATWDGNSNYYKKLF	TGTGCCACCTGGGACGGAAATTCGAATTATTATAAGAAACTCTTT	TRG	TRDV3	None	TRDJ1	TRDC	CAFLDAYTDKLIF	TGTGCCTTTTTAGATGCTTACACCGATAAACTCATCTTT	TRD
	SKCMg_CT2-healthy	10	44	13	0.000174825	15	CALWGRELGKKIKVF_TRGV9	GATGCTAAGAATGTGT-1_1_1_2	CD3_CT2	4_ColonInflMel	Healthy	colon	CT2	TRGV9	TRGJP	TRGC1	CALWGRELGKKIKVF	TGTGCCTTGTGGGGACGGGAGTTGGGCAAAAAAATCAAGGTATTT	TRG	TRDV2	TRDD3	TRDJ1	TRDC	CDPLLRGIPNTDKLIF	TGTGACCCACTCCTACGGGGGATACCTAACACCGATAAACTCATCTTT	TRD
	SKCMg_CT5-healthy	10	44	13	0.000174825	15	CALWERELGKKIKVF_TRGV9	GGGTCTGGTCGGCTCA-1_1_2	CD3_CT5	4_ColonInflMel	Healthy	colon	CT5	TRGV9	TRGJP	TRGC1	CALWERELGKKIKVF	TGTGCCTTGTGGGAGCGGGAGTTGGGCAAAAAAATCAAGGTATTT	TRG	TRDV2	TRDD3	TRDJ1	TRDC	CDTVLQSVLGSDKLIF	TGTGACACCGTCCTTCAATCCGTACTGGGTAGCGATAAACTCATCTTT	TRD
	SKCMg_NC2-no-colitis	10	44	13	0.000174825	15	CALWEVELGKKIKVF_TRGV9	CTTAGGATCGGTTAAC-1_1_1_2_2	CD3_NC2	4_ColonInflMel	No-colitis	colon	NC2	TRGV9	TRGJP	TRGC1	CALWEVELGKKIKVF	TGTGCCTTGTGGGAGGTTGAGTTGGGCAAAAAAATCAAGGTATTT	TRG	TRDV2	TRDD2	TRDJ3	TRDC	CDTGAFPSSWDTRQMFF	TGTGACACCGGGGCTTTTCCTAGCTCCTGGGACACCCGACAGATGTTTTTC	TRD
	SKCMg_CT2-healthy	10	44	13	0.000174825	15	CALWGRELGKKIKVF_TRGV9	CGTTAGAGTTTGCATG-1_1_1_2	CD3_CT2	4_ColonInflMel	Healthy	colon	CT2	TRGV9	TRGJP	TRGC1	CALWGRELGKKIKVF	TGTGCCTTGTGGGGACGGGAGTTGGGCAAAAAAATCAAGGTATTT	TRG	TRDV2	TRDD3	TRDJ1	TRDC	CDPLLRGIPNTDKLIF	TGTGACCCACTCCTACGGGGGATACCTAACACCGATAAACTCATCTTT	TRD
	SKCMg_CT6-healthy	10	44	13	0.000174825	15	CALWEEELGKKIKVF_TRGV9	ATGCGATTCGGAATCT-1_1_1_1_2	CD3_CT6	4_ColonInflMel	Healthy	colon	CT6	TRGV9	TRGJP	TRGC1	CALWEEELGKKIKVF	TGTGCCTTGTGGGAGGAAGAGTTGGGCAAAAAAATCAAGGTATTT	TRG	TRDV2	TRDD3	TRDJ1	TRDC	CDTVGAYTDKLIF	TGTGACACCGTGGGGGCCTACACCGATAAACTCATCTTT	TRD
	SKCMg_CT5-healthy	10	44	13	0.000174825	15	CALWVQELGKKIKVF_TRGV9	CAGTCCTGTAAACACA-1_1_2	CD3_CT5	4_ColonInflMel	Healthy	colon	CT5	TRGV9	TRGJP	TRGC1	CALWVQELGKKIKVF	TGTGCCTTGTGGGTCCAAGAGTTGGGCAAAAAAATCAAGGTATTT	TRG	TRDV2	TRDD2	TRDJ1	TRDC	CDLLSYTDKLIF	TGTGACCTCCTTTCCTACACCGATAAACTCATCTTT	TRD
	SKCMg_CT3-healthy	10	44	13	0.000174825	15	CALWEEELGKKIKVF_TRGV9	CGTCTACCATCCGTGG-1_2_1_2	CD3_CT3	4_ColonInflMel	Healthy	colon	CT3	TRGV9	TRGJP	TRGC1	CALWEEELGKKIKVF	TGTGCCTTGTGGGAGGAAGAGTTGGGCAAAAAAATCAAGGTATTT	TRG	TRDV2	TRDD3	TRDJ1	TRDC	CDPLLGDTDKLIF	TGTGACCCTTTACTGGGGGATACCGATAAACTCATCTTT	TRD
	SKCMg_CT2-healthy	10	44	13	0.000174825	15	CALWKQELGKKIKVF_TRGV9	TCACAAGAGGCCGAAT-1_1_1_2	CD3_CT2	4_ColonInflMel	Healthy	colon	CT2	TRGV9	TRGJP	TRGC1	CALWKQELGKKIKVF	TGTGCCTTGTGGAAGCAAGAGTTGGGCAAAAAAATCAAGGTATTT	TRG	TRDV2	TRDD3	TRDJ2	TRDC	CDTVGVLGAEGKAQLFF	TGTGACACGGTAGGTGTACTGGGTGCCGAAGGGAAAGCACAACTCTTCTTT	TRD
	SKCMg_NC2-no-colitis	10	44	13	0.000174825	15	CALWEVELGKKIKVF_TRGV9	CGTTCTGTCTGATTCT-1_1_1_2_2	CD3_NC2	4_ColonInflMel	No-colitis	colon	NC2	TRGV9	TRGJP	TRGC1	CALWEVELGKKIKVF	TGTGCCTTGTGGGAGGTTGAGTTGGGCAAAAAAATCAAGGTATTT	TRG	TRDV2	TRDD2	TRDJ3	TRDC	CDTGAFPSSWDTRQMFF	TGTGACACCGGGGCTTTTCCTAGCTCCTGGGACACCCGACAGATGTTTTTC	TRD
	SKCMg_CT5-healthy	10	44	13	0.000174825	15	CALWVQELGKKIKVF_TRGV9	CTGATCCTCGGAATCT-1_1_2	CD3_CT5	4_ColonInflMel	Healthy	colon	CT5	TRGV9	TRGJP	TRGC2	CALWVQELGKKIKVF	TGTGCCTTGTGGGTCCAAGAGTTGGGCAAAAAAATCAAGGTATTT	TRG	TRDV2	TRDD2	TRDJ1	TRDC	CDLLSYTDKLIF	TGTGACCTCCTTTCCTACACCGATAAACTCATCTTT	TRD
	SKCMg_CT2-healthy	10	44	13	0.000174825	15	CALWGRELGKKIKVF_TRGV9	TGTTCCGCAAAGTGCG-1_1_1_2	CD3_CT2	4_ColonInflMel	Healthy	colon	CT2	TRGV9	TRGJP	TRGC1	CALWGRELGKKIKVF	TGTGCCTTGTGGGGACGGGAGTTGGGCAAAAAAATCAAGGTATTT	TRG	TRDV2	TRDD3	TRDJ1	TRDC	CDPLLRGIPNTDKLIF	TGTGACCCACTCCTACGGGGGATACCTAACACCGATAAACTCATCTTT	TRD
	SKCMg_NC6-no-colitis	10	44	13	0.000174825	15	CALWEVQLGKKIKVF_TRGV9	GACAGAGAGTGATCGG-1_2_2	CD3_NC6	4_ColonInflMel	No-colitis	colon	NC6	TRGV9	TRGJP	TRGC1	CALWEVQLGKKIKVF	TGTGCCTTGTGGGAGGTGCAGTTGGGCAAAAAAATCAAGGTATTT	TRG	TRDV2	TRDD3	TRDJ1	TRDC	CDLLPTGAGGPYTDKLIF	TGTGACCTGTTGCCTACAGGGGCTGGGGGTCCTTACACCGATAAACTCATCTTT	TRD
	SKCMg_NC2-no-colitis	10	44	13	0.000174825	15	CALWEVELGKKIKVF_TRGV9	GGAAAGCTCGCCGTGA-1_1_1_2_2	CD3_NC2	4_ColonInflMel	No-colitis	colon	NC2	TRGV9	TRGJP	TRGC1	CALWEVELGKKIKVF	TGTGCCTTGTGGGAGGTTGAGTTGGGCAAAAAAATCAAGGTATTT	TRG	TRDV2	TRDD2	TRDJ3	TRDC	CDTGAFPSSWDTRQMFF	TGTGACACCGGGGCTTTTCCTAGCTCCTGGGACACCCGACAGATGTTTTTC	TRD
	SKCMg_C3-colitis	10	44	13	0.000174825	15	CALWEVELGKKIKVF_TRGV9	TTCGGTCTCGAACGGA-1_2_1_1_1_2	CD3_C3	4_ColonInflMel	Colitis	colon	C3	TRGV9	TRGJP	TRGC1	CALWEVELGKKIKVF	TGTGCCTTGTGGGAGGTAGAGTTGGGCAAAAAAATCAAGGTATTT	TRG	TRDV3	TRDD3	TRDJ1	TRDC	CAKSLGPF	TGTGCCAAATCCCTGGGGCCCTTT	TRD
	SKCMg_NC2-no-colitis	10	44	13	0.000174825	15	CALWEVELGKKIKVF_TRGV9	TAGGCATTCGGCGGTT-1_1_1_2_2	CD3_NC2	4_ColonInflMel	No-colitis	colon	NC2	TRGV9	TRGJP	TRGC1	CALWEVELGKKIKVF	TGTGCCTTGTGGGAGGTTGAGTTGGGCAAAAAAATCAAGGTATTT	TRG	TRDV2	TRDD2	TRDJ3	TRDC	CDTGAFPSSWDTRQMFF	TGTGACACCGGGGCTTTTCCTAGCTCCTGGGACACCCGACAGATGTTTTTC	TRD
	SKCMg_C7-colitis	10	44	13	0.000174825	15	CALWEVELGKKIKVF_TRGV9	ACTTGTTCATTTGCCC-1_2_1_2_1_2	CD3_C7	4_ColonInflMel	Colitis	colon	C7	TRGV9	TRGJP	TRGC1	CALWEVELGKKIKVF	TGTGCCTTGTGGGAGGTGGAGTTGGGCAAAAAAATCAAGGTATTT	TRG	TRDV2	TRDD2	TRDJ1	TRDC	CDSLTPPSQATDKLIF	TGTGACTCCCTAACCCCACCCTCCCAGGCCACCGATAAACTCATCTTT	TRD
	SKCMg_C3-colitis	10	44	13	0.000174825	15	CALWEVEVGKKIKVF_TRGV9	CCACGGAAGGTAGCTG-1_2_1_1_1_2	CD3_C3	4_ColonInflMel	Colitis	colon	C3	TRGV9	TRGJP	TRGC1	CALWEVEVGKKIKVF	TGTGCCTTGTGGGAGGTTGAGGTGGGCAAAAAAATCAAGGTATTT	TRG	TRDV2	TRDD3	TRDJ1	TRDC	CDPLGANTDKLIF	TGTGACCCCCTGGGGGCTAACACCGATAAACTCATCTTT	TRD
	SKCMg_NC2-no-colitis	10	44	13	0.000174825	15	CALWEVELGKKIKVF_TRGV9	AAGCCGCTCAGCGACC-1_1_1_2_2	CD3_NC2	4_ColonInflMel	No-colitis	colon	NC2	TRGV9	TRGJP	TRGC1	CALWEVELGKKIKVF	TGTGCCTTGTGGGAGGTTGAGTTGGGCAAAAAAATCAAGGTATTT	TRG	TRDV2	TRDD2	TRDJ3	TRDC	CDTGAFPSSWDTRQMFF	TGTGACACCGGGGCTTTTCCTAGCTCCTGGGACACCCGACAGATGTTTTTC	TRD
	SKCMg_CT2-healthy	10	44	13	0.000174825	15	CALWGRELGKKIKVF_TRGV9	AGCGTCGAGGCCGAAT-1_1_1_2	CD3_CT2	4_ColonInflMel	Healthy	colon	CT2	TRGV9	TRGJP	TRGC1	CALWGRELGKKIKVF	TGTGCCTTGTGGGGACGGGAGTTGGGCAAAAAAATCAAGGTATTT	TRG	TRDV2	TRDD3	TRDJ1	TRDC	CDPLLRGIPNTDKLIF	TGTGACCCACTCCTACGGGGGATACCTAACACCGATAAACTCATCTTT	TRD
	SKCMg_CT8-healthy	10	44	13	0.000174825	15	CALWDGELGKKIKVF_TRGV9	TATCAGGTCGCCCTTA-1_1_2_1_2	CD3_CT8	4_ColonInflMel	Healthy	colon	CT8	TRGV9	TRGJP	TRGC1	CALWDGELGKKIKVF	TGTGCCTTGTGGGACGGGGAGTTGGGCAAAAAAATCAAGGTATTT	TRG	TRDV2	TRDD3	TRDJ1	TRDC	CDTQCGSLWGSRPYTDKLIF	TGTGACACCCAATGTGGTAGTTTGTGGGGATCTCGCCCGTACACCGATAAACTCATCTTT	TRD
	SKCMg_CT2-healthy	10	44	13	0.000174825	15	CALWGRELGKKIKVF_TRGV9	GGAAAGCGTCCCTACT-1_1_1_2	CD3_CT2	4_ColonInflMel	Healthy	colon	CT2	TRGV9	TRGJP	TRGC1	CALWGRELGKKIKVF	TGTGCCTTGTGGGGACGGGAGTTGGGCAAAAAAATCAAGGTATTT	TRG	TRDV2	TRDD3	TRDJ1	TRDC	CDPLLRGIPNTDKLIF	TGTGACCCACTCCTACGGGGGATACCTAACACCGATAAACTCATCTTT	TRD
	SKCMg_NC2-no-colitis	10	44	13	0.000174825	15	CALWEVELGKKIKVF_TRGV9	CTAAGACCACCACGTG-1_1_1_2_2	CD3_NC2	4_ColonInflMel	No-colitis	colon	NC2	TRGV9	TRGJP	TRGC1	CALWEVELGKKIKVF	TGTGCCTTGTGGGAGGTTGAGTTGGGCAAAAAAATCAAGGTATTT	TRG	TRDV2	TRDD2	TRDJ3	TRDC	CDTGAFPSSWDTRQMFF	TGTGACACCGGGGCTTTTCCTAGCTCCTGGGACACCCGACAGATGTTTTTC	TRD
	SKCMg_NC2-no-colitis	10	44	13	0.000174825	15	CALWEVELGKKIKVF_TRGV9	CTTCTCTCAAGAGGCT-1_1_1_2_2	CD3_NC2	4_ColonInflMel	No-colitis	colon	NC2	TRGV9	TRGJP	TRGC1	CALWEVELGKKIKVF	TGTGCCTTGTGGGAGGTTGAGTTGGGCAAAAAAATCAAGGTATTT	TRG	TRDV2	TRDD2	TRDJ3	TRDC	CDTGAFPSSWDTRQMFF	TGTGACACCGGGGCTTTTCCTAGCTCCTGGGACACCCGACAGATGTTTTTC	TRD
	SKCMg_CT5-healthy	10	44	13	0.000174825	15	CALWVQELGKKIKVF_TRGV9	AGCCTAACAAAGCAAT-1_1_2	CD3_CT5	4_ColonInflMel	Healthy	colon	CT5	TRGV9	TRGJP	TRGC1	CALWVQELGKKIKVF	TGTGCCTTGTGGGTCCAAGAGTTGGGCAAAAAAATCAAGGTATTT	TRG	TRDV2	TRDD2	TRDJ1	TRDC	CDLLSYTDKLIF	TGTGACCTCCTTTCCTACACCGATAAACTCATCTTT	TRD
	SKCMg_NC2-no-colitis	10	44	13	0.000174825	15	CALWEVELGKKIKVF_TRGV9	AACCGCGAGTGGGCTA-1_1_1_2_2	CD3_NC2	4_ColonInflMel	No-colitis	colon	NC2	TRGV9	TRGJP	TRGC1	CALWEVELGKKIKVF	TGTGCCTTGTGGGAGGTTGAGTTGGGCAAAAAAATCAAGGTATTT	TRG	TRDV2	TRDD2	TRDJ3	TRDC	CDTGAFPSSWDTRQMFF	TGTGACACCGGGGCTTTTCCTAGCTCCTGGGACACCCGACAGATGTTTTTC	TRD
	SKCMg_CT5-healthy	10	44	13	0.000174825	15	CALWVQELGKKIKVF_TRGV9	TTGCCGTAGTGTCCCG-1_1_2	CD3_CT5	4_ColonInflMel	Healthy	colon	CT5	TRGV9	TRGJP	TRGC1	CALWVQELGKKIKVF	TGTGCCTTGTGGGTCCAAGAGTTGGGCAAAAAAATCAAGGTATTT	TRG	TRDV2	TRDD2	TRDJ1	TRDC	CDLLSYTDKLIF	TGTGACCTCCTTTCCTACACCGATAAACTCATCTTT	TRD
	SKCMg_CT3-healthy	10	44	13	0.000174825	15	CALWEEELGKKIKVF_TRGV9	TACAGTGAGACTACAA-1_2_1_2	CD3_CT3	4_ColonInflMel	Healthy	colon	CT3	TRGV9	TRGJP	TRGC1	CALWEEELGKKIKVF	TGTGCCTTGTGGGAGGAAGAGTTGGGCAAAAAAATCAAGGTATTT	TRG	TRDV2	TRDD3	TRDJ1	TRDC	CDALPTESLGASLYTDKLIF	TGTGACGCCCTTCCCACGGAGTCGTTGGGGGCCTCCCTTTACACCGATAAACTCATCTTT	TRD
	SKCMg_CT3-healthy	10	44	13	0.000174825	15	CALWDKELGKKIKVF_TRGV9	AACCATGTCTTGTTTG-1_2_1_2	CD3_CT3	4_ColonInflMel	Healthy	colon	CT3	TRGV9	TRGJP	TRGC1	CALWDKELGKKIKVF	TGTGCCTTGTGGGATAAAGAGTTGGGCAAAAAAATCAAGGTATTT	TRG	TRDV2	TRDD3	TRDJ1	TRDC	CDALGTPSYTDKLIF	TGTGACGCCCTGGGGACTCCATCGTACACCGATAAACTCATCTTT	TRD
	SKCMg_CT2-healthy	10	44	13	0.000174825	15	CALWGRELGKKIKVF_TRGV9	GGGATGAAGCCAGGAT-1_1_1_2	CD3_CT2	4_ColonInflMel	Healthy	colon	CT2	TRGV9	TRGJP	TRGC1	CALWGRELGKKIKVF	TGTGCCTTGTGGGGACGGGAGTTGGGCAAAAAAATCAAGGTATTT	TRG	TRDV2	TRDD3	TRDJ1	TRDC	CDPLLRGIPNTDKLIF	TGTGACCCACTCCTACGGGGGATACCTAACACCGATAAACTCATCTTT	TRD
	SKCMg_CT3-healthy	10	44	13	0.000174825	15	CALWGQELGKKIKVF_TRGV9	GAAGCAGGTCTAGCGC-1_2_1_2	CD3_CT3	4_ColonInflMel	Healthy	colon	CT3	TRGV9	TRGJP	TRGC1	CALWGQELGKKIKVF	TGTGCCTTGTGGGGACAAGAGTTGGGCAAAAAAATCAAGGTATTT	TRG	TRDV2	TRDD3	TRDJ2	TRDC	CDLLGDTTQLFF	TGTGACTTACTGGGGGATACAACACAACTCTTCTTT	TRD
	SKCMg_CT2-healthy	10	44	13	0.000174825	15	CALWIQELGKKIKVF_TRGV9	TCTCATACACTGAAGG-1_1_1_2	CD3_CT2	4_ColonInflMel	Healthy	colon	CT2	TRGV9	TRGJP	TRGC1	CALWIQELGKKIKVF	TGTGCCTTGTGGATCCAAGAGTTGGGCAAAAAAATCAAGGTATTT	TRG	TRDV2	TRDD3	TRDJ1	TRDC	CDTNFPKHWGIGGTDKLIF	TGTGACACCAACTTCCCAAAACACTGGGGGATAGGGGGCACCGATAAACTCATCTTT	TRD
	SKCMg_NC2-no-colitis	10	44	13	0.000174825	15	CALWEVELGKKIKVF_TRGV9	TAAGTGCAGTATCGAA-1_1_1_2_2	CD3_NC2	4_ColonInflMel	No-colitis	colon	NC2	TRGV9	TRGJP	TRGC2	CALWEVELGKKIKVF	TGTGCCTTGTGGGAGGTTGAGTTGGGCAAAAAAATCAAGGTATTT	TRG	TRDV2	TRDD2	TRDJ3	TRDC	CDTGAFPSSWDTRQMFF	TGTGACACCGGGGCTTTTCCTAGCTCCTGGGACACCCGACAGATGTTTTTC	TRD
	SKCMg_CT2-healthy	10	44	13	0.000174825	15	CALWGRELGKKIKVF_TRGV9	GTTCGGGCACGAAGCA-1_1_1_2	CD3_CT2	4_ColonInflMel	Healthy	colon	CT2	TRGV9	TRGJP	TRGC1	CALWGRELGKKIKVF	TGTGCCTTGTGGGGACGGGAGTTGGGCAAAAAAATCAAGGTATTT	TRG	TRDV2	TRDD3	TRDJ1	TRDC	CDPLLRGIPNTDKLIF	TGTGACCCACTCCTACGGGGGATACCTAACACCGATAAACTCATCTTT	TRD
	SKCMg_CT7-healthy	10	44	13	0.000174825	15	CALWGQELGKKIKVF_TRGV9	GACCTGGCACGAAAGC-1_2_1_1_2	CD3_CT7	4_ColonInflMel	Healthy	colon	CT7	TRGV9	TRGJP	TRGC1	CALWGQELGKKIKVF	TGTGCCTTGTGGGGGCAAGAGTTGGGCAAAAAAATCAAGGTATTT	TRG	TRDV2	None	TRDJ3	TRDC	CDAIGLSSWDTRQMFF	TGTGACGCGATCGGATTAAGCTCCTGGGACACCCGACAGATGTTTTTC	TRD
	SKCMg_CT5-healthy	10	44	13	0.000174825	15	CALWVQELGKKIKVF_TRGV9	ATCTACTCAGACAGGT-1_1_2	CD3_CT5	4_ColonInflMel	Healthy	colon	CT5	TRGV9	TRGJP	TRGC1	CALWVQELGKKIKVF	TGTGCCTTGTGGGTCCAAGAGTTGGGCAAAAAAATCAAGGTATTT	TRG	TRDV2	TRDD2	TRDJ1	TRDC	CDLLSYTDKLIF	TGTGACCTCCTTTCCTACACCGATAAACTCATCTTT	TRD
	SKCMg_CT2-healthy	10	44	13	0.000174825	15	CALWGRELGKKIKVF_TRGV9	TACGGTAAGGAGCGAG-1_1_1_2	CD3_CT2	4_ColonInflMel	Healthy	colon	CT2	TRGV9	TRGJP	TRGC2	CALWGRELGKKIKVF	TGTGCCTTGTGGGGACGGGAGTTGGGCAAAAAAATCAAGGTATTT	TRG	TRDV2	TRDD3	TRDJ1	TRDC	CDPLLRGIPNTDKLIF	TGTGACCCACTCCTACGGGGGATACCTAACACCGATAAACTCATCTTT	TRD
	SKCMg_CT2-healthy	10	44	13	0.000174825	15	CALWGRELGKKIKVF_TRGV9	ATCGAGTCATGACATC-1_1_1_2	CD3_CT2	4_ColonInflMel	Healthy	colon	CT2	TRGV9	TRGJP	TRGC1	CALWGRELGKKIKVF	TGTGCCTTGTGGGGACGGGAGTTGGGCAAAAAAATCAAGGTATTT	TRG	TRDV2	TRDD3	TRDJ1	TRDC	CDPLLRGIPNTDKLIF	TGTGACCCACTCCTACGGGGGATACCTAACACCGATAAACTCATCTTT	TRD
	SKCMg_CT5-healthy	10	44	13	0.000174825	15	CALWVQELGKKIKVF_TRGV9	CGTCCATCATGATCCA-1_1_2	CD3_CT5	4_ColonInflMel	Healthy	colon	CT5	TRGV9	TRGJP	TRGC1	CALWVQELGKKIKVF	TGTGCCTTGTGGGTCCAAGAGTTGGGCAAAAAAATCAAGGTATTT	TRG	TRDV2	TRDD2	TRDJ1	TRDC	CDLLSYTDKLIF	TGTGACCTCCTTTCCTACACCGATAAACTCATCTTT	TRD
	SKCMg_NC2-no-colitis	10	44	13	0.000174825	15	CALWEVELGKKIKVF_TRGV9	GGGCACTAGATGTCGG-1_1_1_2_2	CD3_NC2	4_ColonInflMel	No-colitis	colon	NC2	TRGV9	TRGJP	TRGC1	CALWEVELGKKIKVF	TGTGCCTTGTGGGAGGTTGAGTTGGGCAAAAAAATCAAGGTATTT	TRG	TRDV2	TRDD2	TRDJ3	TRDC	CDTGAFPSSWDTRQMFF	TGTGACACCGGGGCTTTTCCTAGCTCCTGGGACACCCGACAGATGTTTTTC	TRD
	SKCMg_NC2-no-colitis	10	44	13	0.000174825	15	CALWEVELGKKIKVF_TRGV9	GACGTGCCATACTACG-1_1_1_2_2	CD3_NC2	4_ColonInflMel	No-colitis	colon	NC2	TRGV9	TRGJP	TRGC1	CALWEVELGKKIKVF	TGTGCCTTGTGGGAGGTTGAGTTGGGCAAAAAAATCAAGGTATTT	TRG	TRDV2	TRDD2	TRDJ3	TRDC	CDTGAFPSSWDTRQMFF	TGTGACACCGGGGCTTTTCCTAGCTCCTGGGACACCCGACAGATGTTTTTC	TRD
	SKCMg_NC2-no-colitis	10	44	13	0.000174825	15	CALWDVELGKKIKVF_TRGV9	AAACGGGCAGGCAGTA-1_1_1_2_2	CD3_NC2	4_ColonInflMel	No-colitis	colon	NC2	TRGV9	TRGJP	TRGC1	CALWDVELGKKIKVF	TGTGCCTTGTGGGATGTAGAGTTGGGCAAAAAAATCAAGGTATTT	TRG	TRDV2	TRDD3	TRDJ1	TRDC	CDTVGSPGGDKLIF	TGTGACACCGTAGGGAGCCCTGGGGGAGATAAACTCATCTTT	TRD
	SKCMg_CT5-healthy	10	44	13	0.000174825	15	CALWVQELGKKIKVF_TRGV9	CATTATCTCTTATCTG-1_1_2	CD3_CT5	4_ColonInflMel	Healthy	colon	CT5	TRGV9	TRGJP	TRGC1	CALWVQELGKKIKVF	TGTGCCTTGTGGGTCCAAGAGTTGGGCAAAAAAATCAAGGTATTT	TRG	TRDV2	TRDD2	TRDJ1	TRDC	CDLLSYTDKLIF	TGTGACCTCCTTTCCTACACCGATAAACTCATCTTT	TRD
	SKCMg_CT3-healthy	10	44	13	0.000174825	15	CALWEEELGKKIKVF_TRGV9	TTTGGTTCAGATCCAT-1_2_1_2	CD3_CT3	4_ColonInflMel	Healthy	colon	CT3	TRGV9	TRGJP	TRGC1	CALWEEELGKKIKVF	TGTGCCTTGTGGGAGGAAGAGTTGGGCAAAAAAATCAAGGTATTT	TRG	TRDV2	TRDD3	TRDJ1	TRDC	CDALPTESLGASLYTDKLIF	TGTGACGCCCTTCCCACGGAGTCGTTGGGGGCCTCCCTTTACACCGATAAACTCATCTTT	TRD
	SKCMg_C7-colitis	10	44	13	0.000174825	15	CALWVQELGKKIKVF_TRGV9	ACTGCTCTCACCAGGC-1_2_1_2_1_2	CD3_C7	4_ColonInflMel	Colitis	colon	C7	TRGV9	TRGJP	TRGC1	CALWVQELGKKIKVF	TGTGCCTTGTGGGTCCAAGAGTTGGGCAAAAAAATCAAGGTATTT	TRG	TRDV2	TRDD3	TRDJ1	TRDC	CDTLAVLGDTGITDKLIF	TGTGACACTCTAGCCGTACTGGGGGATACCGGGATCACCGATAAACTCATCTTT	TRD
	SKCMg_CT4-healthy	13	27	13	0.000219154	16	CALWEVRGELGKKIKVF_TRGV9	GGAAAGCGTCTGCAAT-1_1_2	CD3_CT4	4_ColonInflMel	Healthy	colon	CT4	TRGV9	TRGJP	TRGC1	CALWEVRGELGKKIKVF	TGTGCCTTGTGGGAGGTGCGAGGAGAGTTGGGCAAAAAAATCAAGGTATTT	TRG	TRDV2	TRDD3	TRDJ1	TRDC	CDTVSPFGGYRGGIDKLIF	TGTGACACCGTTAGTCCCTTCGGGGGATACCGGGGGGGAATCGATAAACTCATCTTT	TRD
	SKCMg_CT8-healthy	13	27	13	0.000219154	16	CALWEVRQELGKKIKVF_TRGV9	CGGGTCACAGATGAGC-1_1_2_1_2	CD3_CT8	4_ColonInflMel	Healthy	colon	CT8	TRGV9	TRGJP	TRGC1	CALWEVRQELGKKIKVF	TGTGCCTTGTGGGAGGTGCGGCAAGAGTTGGGCAAAAAAATCAAGGTATTT	TRG	TRDV2	TRDD3	TRDJ1	TRDC	CESLGGKGTELIF	TGCGAATCTTTGGGGGGAAAAGGAACCGAACTCATCTTT	TRD
	SKCMg_CT8-healthy	13	27	13	0.000219154	16	CALWEVRQELGKKIKVF_TRGV9	TGCTACCAGATGTGGC-1_1_2_1_2	CD3_CT8	4_ColonInflMel	Healthy	colon	CT8	TRGV9	TRGJP	TRGC1	CALWEVRQELGKKIKVF	TGTGCCTTGTGGGAGGTGCGGCAAGAGTTGGGCAAAAAAATCAAGGTATTT	TRG	TRDV2	TRDD3	TRDJ1	TRDC	CESLGGKGTELIF	TGCGAATCTTTGGGGGGAAAAGGAACCGAACTCATCTTT	TRD
	SKCMg_CT2-healthy	13	27	13	0.000219154	16	CALWEVLGALGKKIKVF_TRGV9	CAGCCGAGTGCATCTA-1_1_1_2	CD3_CT2	4_ColonInflMel	Healthy	colon	CT2	TRGV9	TRGJP	TRGC1	CALWEVLGALGKKIKVF	TGTGCCTTGTGGGAGGTGCTTGGGGCGTTGGGCAAAAAAATCAAGGTATTT	TRG	TRDV2	TRDD3	TRDJ1	TRDC	CDTLLLGDTPDTDKLIF	TGTGACACGCTCCTACTGGGGGATACGCCTGACACCGATAAACTCATCTTT	TRD
	SKCMg_NC2-no-colitis	13	27	13	0.000219154	16	CALWEAEQELGKKIKVF_TRGV9	CTGTGCTTCCGCAGTG-1_1_1_2_2	CD3_NC2	4_ColonInflMel	No-colitis	colon	NC2	TRGV9	TRGJP	TRGC1	CALWEAEQELGKKIKVF	TGTGCCTTGTGGGAGGCCGAGCAAGAGTTGGGCAAAAAAATCAAGGTATTT	TRG	TRDV2	None	TRDJ3	TRDC	CDTPGSQSSWDTRQMFF	TGTGACACGCCCGGGTCCCAAAGCTCCTGGGACACCCGACAGATGTTTTTC	TRD
	SKCMg_CT2-healthy	13	27	13	0.000219154	16	CALWEVLGALGKKIKVF_TRGV9	ACTGTCCGTCACCTAA-1_1_1_2	CD3_CT2	4_ColonInflMel	Healthy	colon	CT2	TRGV9	TRGJP	TRGC1	CALWEVLGALGKKIKVF	TGTGCCTTGTGGGAGGTGCTTGGGGCGTTGGGCAAAAAAATCAAGGTATTT	TRG	TRDV2	TRDD3	TRDJ1	TRDC	CDTLLLGDTPDTDKLIF	TGTGACACGCTCCTACTGGGGGATACGCCTGACACCGATAAACTCATCTTT	TRD
	SKCMg_C7-colitis	13	27	13	0.000219154	16	CALWEVEQELGKKIKVF_TRGV9	AATCGGTTCCAGTATG-1_2_1_2_1_2	CD3_C7	4_ColonInflMel	Colitis	colon	C7	TRGV9	TRGJP	TRGC1	CALWEVEQELGKKIKVF	TGTGCCTTGTGGGAGGTCGAACAAGAGTTGGGCAAAAAAATCAAGGTATTT	TRG	TRDV2	TRDD3	TRDJ1	TRDC	CDEVLGDTRGTDKLIF	TGTGACGAGGTCCTGGGGGATACGCGGGGGACCGATAAACTCATCTTT	TRD
	SKCMg_CT7-healthy	13	27	13	0.000219154	16	CALWEVTQELGKKIKVF_TRGV9	GACTGCGCAAGTCTGT-1_2_1_1_2	CD3_CT7	4_ColonInflMel	Healthy	colon	CT7	TRGV9	TRGJP	TRGC1	CALWEVTQELGKKIKVF	TGTGCCTTGTGGGAGGTCACACAAGAGTTGGGCAAAAAAATCAAGGTATTT	TRG	TRDV2	TRDD3	TRDJ1	TRDC	CDQLGVNTDKLIF	TGTGACCAACTGGGGGTCAACACCGATAAACTCATCTTT	TRD
	SKCMg_CT8-healthy	13	27	13	0.000219154	16	CALWEVRQELGKKIKVF_TRGV9	AGTCTTTAGAGGTTAT-1_1_2_1_2	CD3_CT8	4_ColonInflMel	Healthy	colon	CT8	TRGV9	TRGJP	TRGC1	CALWEVRQELGKKIKVF	TGTGCCTTGTGGGAGGTGCGGCAAGAGTTGGGCAAAAAAATCAAGGTATTT	TRG	TRDV2	TRDD3	TRDJ1	TRDC	CESLGGKGTELIF	TGCGAATCTTTGGGGGGAAAAGGAACCGAACTCATCTTT	TRD
	SKCMg_CT1-healthy	13	27	13	0.000219154	16	CALWEVLGELGKKIKVF_TRGV9	GTCGTAACATGTAAGA-1_2_2_2_1_2	CD3_CT1	4_ColonInflMel	Healthy	colon	CT1	TRGV9	TRGJP	TRGC1	CALWEVLGELGKKIKVF	TGTGCCTTGTGGGAGGTGCTCGGGGAGTTGGGCAAAAAAATCAAGGTATTT	TRG	TRDV2	TRDD3	TRDJ1	TRDC	CDPLGDALTDKLIF	TGTGACCCACTGGGGGACGCCCTCACCGATAAACTCATCTTT	TRD
	SKCMg_CT8-healthy	13	27	13	0.000219154	16	CALWEVRQELGKKIKVF_TRGV9	CCTCAGTAGTCCATAC-1_1_2_1_2	CD3_CT8	4_ColonInflMel	Healthy	colon	CT8	TRGV9	TRGJP	TRGC1	CALWEVRQELGKKIKVF	TGTGCCTTGTGGGAGGTGCGGCAAGAGTTGGGCAAAAAAATCAAGGTATTT	TRG	TRDV2	TRDD3	TRDJ1	TRDC	CESLGGKGTELIF	TGCGAATCTTTGGGGGGAAAAGGAACCGAACTCATCTTT	TRD
	SKCMg_NC2-no-colitis	13	27	13	0.000219154	16	CALWEVGQELGKKIKVF_TRGV9	CTAGAGTGTAGCGCTC-1_1_1_2_2	CD3_NC2	4_ColonInflMel	No-colitis	colon	NC2	TRGV9	TRGJP	TRGC1	CALWEVGQELGKKIKVF	TGTGCCTTGTGGGAGGTGGGGCAGGAGTTGGGCAAAAAAATCAAGGTATTT	TRG	TRDV2	TRDD3	TRDJ1	TRDC	CDTVGALNTDKLIF	TGTGACACCGTTGGGGCCCTGAACACCGATAAACTCATCTTT	TRD
	SKCMg_CT2-healthy	13	27	13	0.000219154	16	CALWEVLGALGKKIKVF_TRGV9	ATCTGCCCATCGTCGG-1_1_1_2	CD3_CT2	4_ColonInflMel	Healthy	colon	CT2	TRGV9	TRGJP	TRGC1	CALWEVLGALGKKIKVF	TGTGCCTTGTGGGAGGTGCTTGGGGCGTTGGGCAAAAAAATCAAGGTATTT	TRG	TRDV2	TRDD3	TRDJ1	TRDC	CDTLLLGDTPDTDKLIF	TGTGACACGCTCCTACTGGGGGATACGCCTGACACCGATAAACTCATCTTT	TRD
	SKCMg_CT8-healthy	13	27	13	0.000219154	16	CALWEVRQELGKKIKVF_TRGV9	GTCACAAAGGCCATAG-1_1_2_1_2	CD3_CT8	4_ColonInflMel	Healthy	colon	CT8	TRGV9	TRGJP	TRGC1	CALWEVRQELGKKIKVF	TGTGCCTTGTGGGAGGTGCGGCAAGAGTTGGGCAAAAAAATCAAGGTATTT	TRG	TRDV2	TRDD3	TRDJ1	TRDC	CESLGGKGTELIF	TGCGAATCTTTGGGGGGAAAAGGAACCGAACTCATCTTT	TRD
	SKCMg_CT7-healthy	13	27	13	0.000219154	16	CALWEVRQELGKKIKVF_TRGV9	CGTCACTAGGCCCTTG-1_2_1_1_2	CD3_CT7	4_ColonInflMel	Healthy	colon	CT7	TRGV9	TRGJP	TRGC1	CALWEVRQELGKKIKVF	TGTGCCTTGTGGGAGGTGCGGCAAGAGTTGGGCAAAAAAATCAAGGTATTT	TRG	TRDV2	TRDD3	TRDJ1	TRDC	CDTLWGPYTDKLIF	TGTGACACCCTCTGGGGACCGTACACCGATAAACTCATCTTT	TRD
	SKCMg_C6-colitis	13	27	13	0.000219154	16	CALWELLGELGKKIKVF_TRGV9	TTCGAAGTCCGTTGCT-1_1_1_2_1_2	CD3_C6	4_ColonInflMel	Colitis	colon	C6	TRGV9	TRGJP	TRGC1	CALWELLGELGKKIKVF	TGTGCCTTGTGGGAGCTTTTGGGAGAGTTGGGCAAAAAAATCAAGGTATTT	TRG	TRDV2	TRDD3	TRDJ1	TRDC	CDTIVQVGDTRRTDKLIF	TGTGACACGATCGTTCAAGTAGGGGATACCCGCCGAACCGATAAACTCATCTTT	TRD
	SKCMg_CT2-healthy	13	27	13	0.000219154	16	CALWEVLGALGKKIKVF_TRGV9	GTACTCCGTTGGTGGA-1_1_1_2	CD3_CT2	4_ColonInflMel	Healthy	colon	CT2	TRGV9	TRGJP	TRGC1	CALWEVLGALGKKIKVF	TGTGCCTTGTGGGAGGTGCTTGGGGCGTTGGGCAAAAAAATCAAGGTATTT	TRG	TRDV2	TRDD3	TRDJ1	TRDC	CDTLLLGDTPDTDKLIF	TGTGACACGCTCCTACTGGGGGATACGCCTGACACCGATAAACTCATCTTT	TRD
	SKCMg_CT8-healthy	13	27	13	0.000219154	16	CALWEVRQELGKKIKVF_TRGV9	GCACTCTGTGTGGCTC-1_1_2_1_2	CD3_CT8	4_ColonInflMel	Healthy	colon	CT8	TRGV9	TRGJP	TRGC1	CALWEVRQELGKKIKVF	TGTGCCTTGTGGGAGGTGCGGCAAGAGTTGGGCAAAAAAATCAAGGTATTT	TRG	TRDV2	TRDD3	TRDJ1	TRDC	CESLGGKGTELIF	TGCGAATCTTTGGGGGGAAAAGGAACCGAACTCATCTTT	TRD
	SKCMg_C3-colitis	13	27	13	0.000219154	16	CALWEHGRELGKKIKVF_TRGV9	GCGCAACAGCTCCTCT-1_2_1_1_1_2	CD3_C3	4_ColonInflMel	Colitis	colon	C3	TRGV9	TRGJP	TRGC1	CALWEHGRELGKKIKVF	TGTGCCTTGTGGGAGCATGGGCGAGAGTTGGGCAAAAAAATCAAGGTATTT	TRG	TRDV2	TRDD3	TRDJ1	TRDC	CDAMGAYTDKLIF	TGTGACGCTATGGGGGCCTACACCGATAAACTCATCTTT	TRD
	SKCMg_CT6-healthy	13	27	13	0.000219154	16	CALWEVRQELGKKIKVF_TRGV9	CTTTGCGTCGGCCGAT-1_1_1_1_2	CD3_CT6	4_ColonInflMel	Healthy	colon	CT6	TRGV9	TRGJP	TRGC1	CALWEVRQELGKKIKVF	TGTGCCTTGTGGGAGGTGCGGCAAGAGTTGGGCAAAAAAATCAAGGTATTT	TRG	TRDV2	TRDD3	TRDJ1	TRDC	CDTVGYEDLADKLIF	TGTGACACCGTTGGATACGAGGACTTGGCGGATAAACTCATCTTT	TRD
	SKCMg_CT5-healthy	13	27	13	0.000219154	16	CALWEVPGELGKKIKVF_TRGV9	GTCTCGTTCCGAACGC-1_1_2	CD3_CT5	4_ColonInflMel	Healthy	colon	CT5	TRGV9	TRGJP	TRGC1	CALWEVPGELGKKIKVF	TGTGCCTTGTGGGAGGTGCCGGGAGAGTTGGGCAAAAAAATCAAGGTATTT	TRG	TRDV2	TRDD3	TRDJ1	TRDC	CDTIGMGDTRRTDKLIF	TGTGACACTATTGGGATGGGGGATACGCGTCGGACCGATAAACTCATCTTT	TRD
	SKCMg_C5-colitis	13	27	13	0.000219154	16	CALWEVSRELGKKIKVF_TRGV9	TCGCGTTCAGACTCGC-1_2_2_1_1_2	CD3_C5	4_ColonInflMel	Colitis	colon	C5	TRGV9	TRGJP	TRGC1	CALWEVSRELGKKIKVF	TGTGCCTTGTGGGAGGTGTCTCGAGAGTTGGGCAAAAAAATCAAGGTATTT	TRG	TRDV2	None	TRDJ1	TRDC	CDLFGGDKLIF	TGTGACCTTTTCGGAGGCGATAAACTCATCTTT	TRD
	SKCMg_CT2-healthy	13	27	13	0.000219154	16	CALWEVLGALGKKIKVF_TRGV9	CTCGTCACACAGAGGT-1_1_1_2	CD3_CT2	4_ColonInflMel	Healthy	colon	CT2	TRGV9	TRGJP	TRGC1	CALWEVLGALGKKIKVF	TGTGCCTTGTGGGAGGTGCTTGGGGCGTTGGGCAAAAAAATCAAGGTATTT	TRG	TRDV2	TRDD3	TRDJ1	TRDC	CDTLLLGDTPDTDKLIF	TGTGACACGCTCCTACTGGGGGATACGCCTGACACCGATAAACTCATCTTT	TRD
	SKCMg_CT3-healthy	13	27	13	0.000219154	16	CALWEVLRELGKKIKVF_TRGV9	CTGTTTAAGCTGATAA-1_2_1_2	CD3_CT3	4_ColonInflMel	Healthy	colon	CT3	TRGV9	TRGJP	TRGC1	CALWEVLRELGKKIKVF	TGTGCCTTGTGGGAGGTGCTCCGAGAGTTGGGCAAAAAAATCAAGGTATTT	TRG	TRDV2	TRDD3	TRDJ1	TRDC	CDALLGDTDKLIF	TGTGACGCCCTACTGGGGGACACCGATAAACTCATCTTT	TRD
	SKCMg_CT2-healthy	13	27	13	0.000219154	16	CALWEVLGALGKKIKVF_TRGV9	CTAGCCTAGTACGATA-1_1_1_2	CD3_CT2	4_ColonInflMel	Healthy	colon	CT2	TRGV9	TRGJP	TRGC1	CALWEVLGALGKKIKVF	TGTGCCTTGTGGGAGGTGCTTGGGGCGTTGGGCAAAAAAATCAAGGTATTT	TRG	TRDV2	TRDD3	TRDJ1	TRDC	CDTLLLGDTPDTDKLIF	TGTGACACGCTCCTACTGGGGGATACGCCTGACACCGATAAACTCATCTTT	TRD
	SKCMg_CT2-healthy	13	27	13	0.000219154	16	CALWEVLGALGKKIKVF_TRGV9	CTCTAATGTGTAAGTA-1_1_1_2	CD3_CT2	4_ColonInflMel	Healthy	colon	CT2	TRGV9	TRGJP	TRGC1	CALWEVLGALGKKIKVF	TGTGCCTTGTGGGAGGTGCTTGGGGCGTTGGGCAAAAAAATCAAGGTATTT	TRG	TRDV2	TRDD3	TRDJ1	TRDC	CDTLLLGDTPDTDKLIF	TGTGACACGCTCCTACTGGGGGATACGCCTGACACCGATAAACTCATCTTT	TRD
	SKCMg_CT6-healthy	13	27	13	0.000219154	16	CALWEVRQELGKKIKVF_TRGV9	AGCTTGAAGTCGTTTG-1_1_1_1_2	CD3_CT6	4_ColonInflMel	Healthy	colon	CT6	TRGV9	TRGJP	TRGC1	CALWEVRQELGKKIKVF	TGTGCCTTGTGGGAGGTGCGCCAAGAGTTGGGCAAAAAAATCAAGGTATTT	TRG	TRBV20-1	None	TRBJ1-2	TRBC1	CSARDPLLWDNYGYTF	TGCAGTGCTAGAGATCCCCTATTATGGGATAACTATGGCTACACCTTC	TRB
	SKCMg_CT3-healthy	9	33	10	0.0003367	17	CATWDREYYKKLF_TRGV8	AACGTTGAGCGATCCC-1_2_1_2	CD3_CT3	4_ColonInflMel	Healthy	colon	CT3	TRGV8	TRGJ2	TRGC1	CATWDREYYKKLF	TGTGCCACCTGGGATAGGGAATATTATAAGAAACTCTTT	TRG	TRDV3	TRDD3	TRDJ1	TRDC	CAFLPPDWGTLYTDKLIF	TGTGCCTTTTTACCCCCGGACTGGGGGACCCTGTACACCGATAAACTCATCTTT	TRD
	SKCMg_CT2-healthy	9	33	10	0.0003367	17	CATWDKNYYKKLF_TRGV8	TGGCCAGGTGGTCTCG-1_1_1_2	CD3_CT2	4_ColonInflMel	Healthy	colon	CT2	TRGV8	TRGJ2	TRGC1	CATWDKNYYKKLF	TGTGCCACCTGGGATAAAAATTATTATAAGAAACTCTTT	TRG	TRDV1	TRDD3	TRDJ1	TRDC	CALGDPLSFPYWGVYTDKLIF	TGTGCTCTTGGGGACCCCCTCTCGTTCCCGTACTGGGGGGTGTACACCGATAAACTCATCTTT	TRD
	SKCMg_CT3-healthy	9	33	10	0.0003367	17	CATWDREYYKKLF_TRGV8	TTAGTTCGTCTCTCGT-1_2_1_2	CD3_CT3	4_ColonInflMel	Healthy	colon	CT3	TRGV8	TRGJ2	TRGC1	CATWDREYYKKLF	TGTGCCACCTGGGATAGGGAATATTATAAGAAACTCTTT	TRG	TRDV3	TRDD3	TRDJ1	TRDC	CAFLPPDWGTLYTDKLIF	TGTGCCTTTTTACCCCCGGACTGGGGGACCCTGTACACCGATAAACTCATCTTT	TRD
	SKCMg_CT7-healthy	9	33	10	0.0003367	17	CATWDRFYYKKLF_TRGV8	GACGCGTAGTGTGGCA-1_2_1_1_2	CD3_CT7	4_ColonInflMel	Healthy	colon	CT7	TRGV8	TRGJ2	TRGC2	CATWDRFYYKKLF	TGTGCCACCTGGGATAGATTTTATTATAAGAAACTCTTT	TRG	TRDV1	TRDD3	TRDJ1	TRDC	CALGLRPLGIRGFIF	TGTGCTCTTGGGCTTCGGCCTCTGGGGATACGCGGGTTCATCTTT	TRD
	SKCMg_CT3-healthy	9	33	10	0.0003367	17	CATWDREYYKKLF_TRGV8	ACGCAGCCAAGCGAGT-1_2_1_2	CD3_CT3	4_ColonInflMel	Healthy	colon	CT3	TRGV8	TRGJ2	TRGC1	CATWDREYYKKLF	TGTGCCACCTGGGATAGGGAATATTATAAGAAACTCTTT	TRG	TRDV3	TRDD3	TRDJ1	TRDC	CAFLPPDWGTLYTDKLIF	TGTGCCTTTTTACCCCCGGACTGGGGGACCCTGTACACCGATAAACTCATCTTT	TRD
	SKCMg_NC3-no-colitis	9	33	10	0.0003367	17	CATWDTAYYKKLF_TRGV8	ATTGGTGTCTTCGGTC-1_2_1_2_2	CD3_NC3	4_ColonInflMel	No-colitis	colon	NC3	TRGV8	TRGJ2	TRGC2	CATWDTAYYKKLF	TGTGCCACCTGGGATACGGCGTATTATAAGAAACTCTTT	TRG	TRBV3-1	None	TRBJ2-2	TRBC2	CISVPAAKIGSSGPGELFF	TGTATTTCTGTGCCAGCAGCCAAGATCGGATCTAGCGGTCCCGGGGAGCTGTTTTTT	TRB
	SKCMg_CT3-healthy	9	33	10	0.0003367	17	CATWDREYYKKLF_TRGV8	GAATAAGGTAGAGGAA-1_2_1_2	CD3_CT3	4_ColonInflMel	Healthy	colon	CT3	TRGV8	TRGJ2	TRGC1	CATWDREYYKKLF	TGTGCCACCTGGGATAGGGAATATTATAAGAAACTCTTT	TRG	TRDV3	TRDD3	TRDJ1	TRDC	CAFLPPDWGTLYTDKLIF	TGTGCCTTTTTACCCCCGGACTGGGGGACCCTGTACACCGATAAACTCATCTTT	TRD
	SKCMg_C1-colitis	9	33	10	0.0003367	17	CATWDLVYYKKLF_TRGV8	CAAGAAAAGGTACTCT-1_2_2_2_2_2_1	CD3_C1	4_ColonInflMel	Colitis	colon	C1	TRGV8	TRGJ2	TRGC2	CATWDLVYYKKLF	TGTGCCACCTGGGACCTCGTTTATTATAAGAAACTCTTT	TRG	TRDV1	TRDD3	TRDJ1	TRDC	CALGGPSRYWGVKYTDKLIF	TGTGCTCTTGGGGGACCTTCCCGTTACTGGGGGGTAAAATACACCGATAAACTCATCTTT	TRD
	SKCMg_C8-colitis	9	33	10	0.0003367	17	CATWDRVYYKKLF_TRGV8	CCTTACGGTACTCTCC-1_1_2_2_1_2	CD3_C8	4_ColonInflMel	Colitis	colon	C8	TRGV8	TRGJ2	TRGC2	CATWDRVYYKKLF	TGTGCCACCTGGGATAGGGTTTATTATAAGAAACTCTTT	TRG	TRBV6-1	None	TRBJ1-4	TRBC1	CASSDHGHRDEKLFF	TGTGCCAGCAGTGATCATGGACATCGGGATGAAAAACTGTTTTTT	TRB
	SKCMg_CT3-healthy	9	33	10	0.0003367	17	CATWDREYYKKLF_TRGV8	GCTTCCACACGAGGTA-1_2_1_2	CD3_CT3	4_ColonInflMel	Healthy	colon	CT3	TRGV8	TRGJ2	TRGC1	CATWDREYYKKLF	TGTGCCACCTGGGATAGGGAATATTATAAGAAACTCTTT	TRG	TRDV3	TRDD3	TRDJ1	TRDC	CAFLPPDWGTLYTDKLIF	TGTGCCTTTTTACCCCCGGACTGGGGGACCCTGTACACCGATAAACTCATCTTT	TRD
	SKCMg_C8-colitis	9	33	10	0.0003367	17	CATWETNYYKKLF_TRGV8	AGGGAGTTCCACGACG-1_1_2_2_1_2	CD3_C8	4_ColonInflMel	Colitis	colon	C8	TRGV8	TRGJ2	TRGC2	CATWETNYYKKLF	TGTGCCACCTGGGAGACGAATTATTATAAGAAACTCTTT	TRG	TRBV7-7	None	TRBJ2-7	TRBC2	CIAVPAAQISGHSSYEQYF	TGTATCGCTGTGCCAGCAGCCCAAATTAGCGGACACAGCTCCTACGAGCAGTACTTC	TRB
	SKCMg_CT3-healthy	9	33	10	0.0003367	17	CATWDREYYKKLF_TRGV8	TAGTTGGGTGTGCGTC-1_2_1_2	CD3_CT3	4_ColonInflMel	Healthy	colon	CT3	TRGV8	TRGJ2	TRGC1	CATWDREYYKKLF	TGTGCCACCTGGGATAGGGAATATTATAAGAAACTCTTT	TRG	TRDV3	TRDD3	TRDJ1	TRDC	CAFLPPDWGTLYTDKLIF	TGTGCCTTTTTACCCCCGGACTGGGGGACCCTGTACACCGATAAACTCATCTTT	TRD
	SKCMg_C1-colitis	9	33	10	0.0003367	17	CATWDLVYYKKLF_TRGV8	TACACGATCGTTTGCC-1_2_2_2_2_2_1	CD3_C1	4_ColonInflMel	Colitis	colon	C1	TRGV8	TRGJ2	TRGC2	CATWDLVYYKKLF	TGTGCCACCTGGGACCTCGTTTATTATAAGAAACTCTTT	TRG	TRDV1	TRDD3	TRDJ1	TRDC	CALGGPSRYWGVKYTDKLIF	TGTGCTCTTGGGGGACCTTCCCGTTACTGGGGGGTAAAATACACCGATAAACTCATCTTT	TRD
	SKCMg_CT2-healthy	9	33	10	0.0003367	17	CATWDKNYYKKLF_TRGV8	TTTACTGCATCTGGTA-1_1_1_2	CD3_CT2	4_ColonInflMel	Healthy	colon	CT2	TRGV8	TRGJ2	TRGC1	CATWDKNYYKKLF	TGTGCCACCTGGGATAAAAATTATTATAAGAAACTCTTT	TRG	TRDV1	TRDD3	TRDJ1	TRDC	CALGDPLSFPYWGVYTDKLIF	TGTGCTCTTGGGGACCCCCTCTCGTTCCCGTACTGGGGGGTGTACACCGATAAACTCATCTTT	TRD
	SKCMg_CT3-healthy	9	33	10	0.0003367	17	CATWDREYYKKLF_TRGV8	TCCCGATAGATGTCGG-1_2_1_2	CD3_CT3	4_ColonInflMel	Healthy	colon	CT3	TRGV8	TRGJ2	TRGC1	CATWDREYYKKLF	TGTGCCACCTGGGATAGGGAATATTATAAGAAACTCTTT	TRG	TRDV3	TRDD3	TRDJ1	TRDC	CAFLPPDWGTLYTDKLIF	TGTGCCTTTTTACCCCCGGACTGGGGGACCCTGTACACCGATAAACTCATCTTT	TRD
	SKCMg_CT3-healthy	9	33	10	0.0003367	17	CATWDREYYKKLF_TRGV8	TTCCCAGTCTGACCTC-1_2_1_2	CD3_CT3	4_ColonInflMel	Healthy	colon	CT3	TRGV8	TRGJ2	TRGC1	CATWDREYYKKLF	TGTGCCACCTGGGATAGGGAATATTATAAGAAACTCTTT	TRG	TRDV3	TRDD3	TRDJ1	TRDC	CAFLPPDWGTLYTDKLIF	TGTGCCTTTTTACCCCCGGACTGGGGGACCCTGTACACCGATAAACTCATCTTT	TRD
	SKCMg_CT3-healthy	9	33	10	0.0003367	17	CATWDREYYKKLF_TRGV8	CATTATCAGTGTTGAA-1_2_1_2	CD3_CT3	4_ColonInflMel	Healthy	colon	CT3	TRGV8	TRGJ2	TRGC1	CATWDREYYKKLF	TGTGCCACCTGGGATAGGGAATATTATAAGAAACTCTTT	TRG	TRDV3	TRDD3	TRDJ1	TRDC	CAFLPPDWGTLYTDKLIF	TGTGCCTTTTTACCCCCGGACTGGGGGACCCTGTACACCGATAAACTCATCTTT	TRD
	SKCMg_CT2-healthy	9	33	10	0.0003367	17	CATWDKNYYKKLF_TRGV8	TACTCATGTGCCTGTG-1_1_1_2	CD3_CT2	4_ColonInflMel	Healthy	colon	CT2	TRGV8	TRGJ2	TRGC1	CATWDKNYYKKLF	TGTGCCACCTGGGATAAAAATTATTATAAGAAACTCTTT	TRG	TRDV1	TRDD3	TRDJ1	TRDC	CALGDPLSFPYWGVYTDKLIF	TGTGCTCTTGGGGACCCCCTCTCGTTCCCGTACTGGGGGGTGTACACCGATAAACTCATCTTT	TRD
	SKCMg_CT2-healthy	9	33	10	0.0003367	17	CATWDKNYYKKLF_TRGV8	GCTTCCACATCGGACC-1_1_1_2	CD3_CT2	4_ColonInflMel	Healthy	colon	CT2	TRGV8	TRGJ2	TRGC1	CATWDKNYYKKLF	TGTGCCACCTGGGATAAAAATTATTATAAGAAACTCTTT	TRG	TRDV1	TRDD3	TRDJ1	TRDC	CALGDPLSFPYWGVYTDKLIF	TGTGCTCTTGGGGACCCCCTCTCGTTCCCGTACTGGGGGGTGTACACCGATAAACTCATCTTT	TRD
	SKCMg_CT3-healthy	9	33	10	0.0003367	17	CATWDREYYKKLF_TRGV8	AACTGGTAGAGGTACC-1_2_1_2	CD3_CT3	4_ColonInflMel	Healthy	colon	CT3	TRGV8	TRGJ2	TRGC1	CATWDREYYKKLF	TGTGCCACCTGGGATAGGGAATATTATAAGAAACTCTTT	TRG	TRDV3	TRDD3	TRDJ1	TRDC	CAFLPPDWGTLYTDKLIF	TGTGCCTTTTTACCCCCGGACTGGGGGACCCTGTACACCGATAAACTCATCTTT	TRD
	SKCMg_C3-colitis	9	33	10	0.0003367	17	CATWDTNYYKKLF_TRGV8	GGGATGAGTCTTCTCG-1_2_1_1_1_2	CD3_C3	4_ColonInflMel	Colitis	colon	C3	TRGV8	TRGJ2	TRGC1	CATWDTNYYKKLF	TGTGCCACCTGGGACACGAATTATTATAAGAAACTCTTT	TRG	TRDV1	TRDD3	TRDJ1	TRDC	CALGTIAPIWGVDYTDKLIF	TGTGCTCTTGGGACGATAGCTCCCATCTGGGGGGTCGACTACACCGATAAACTCATCTTT	TRD
	SKCMg_CT3-healthy	9	33	10	0.0003367	17	CATWDREYYKKLF_TRGV8	TGTCCCAGTTCTGTTT-1_2_1_2	CD3_CT3	4_ColonInflMel	Healthy	colon	CT3	TRGV8	TRGJ2	TRGC2	CATWDREYYKKLF	TGTGCCACCTGGGATAGGGAATATTATAAGAAACTCTTT	TRG	TRDV3	TRDD3	TRDJ1	TRDC	CAFLPPDWGTLYTDKLIF	TGTGCCTTTTTACCCCCGGACTGGGGGACCCTGTACACCGATAAACTCATCTTT	TRD
	SKCMg_CT3-healthy	9	33	10	0.0003367	17	CATWDREYYKKLF_TRGV8	CATGCCTCACACTGCG-1_2_1_2	CD3_CT3	4_ColonInflMel	Healthy	colon	CT3	TRGV8	TRGJ2	TRGC1	CATWDREYYKKLF	TGTGCCACCTGGGATAGGGAATATTATAAGAAACTCTTT	TRG	TRDV3	TRDD3	TRDJ1	TRDC	CAFLPPDWGTLYTDKLIF	TGTGCCTTTTTACCCCCGGACTGGGGGACCCTGTACACCGATAAACTCATCTTT	TRD
	SKCMg_CT3-healthy	9	33	10	0.0003367	17	CATWDREYYKKLF_TRGV8	TGTGTTTAGAATTCCC-1_2_1_2	CD3_CT3	4_ColonInflMel	Healthy	colon	CT3	TRGV8	TRGJ2	TRGC1	CATWDREYYKKLF	TGTGCCACCTGGGATAGGGAATATTATAAGAAACTCTTT	TRG	TRDV3	TRDD3	TRDJ1	TRDC	CAFLPPDWGTLYTDKLIF	TGTGCCTTTTTACCCCCGGACTGGGGGACCCTGTACACCGATAAACTCATCTTT	TRD
	SKCMg_CT3-healthy	9	33	10	0.0003367	17	CATWDREYYKKLF_TRGV8	ACATGGTGTCTCTCGT-1_2_1_2	CD3_CT3	4_ColonInflMel	Healthy	colon	CT3	TRGV8	TRGJ2	TRGC1	CATWDREYYKKLF	TGTGCCACCTGGGATAGGGAATATTATAAGAAACTCTTT	TRG	TRDV3	TRDD3	TRDJ1	TRDC	CAFLPPDWGTLYTDKLIF	TGTGCCTTTTTACCCCCGGACTGGGGGACCCTGTACACCGATAAACTCATCTTT	TRD
	SKCMg_CT1-healthy	9	33	10	0.0003367	17	CATWDRDYYKKLF_TRGV8	CAGCGACTCTTGAGAC-1_2_2_2_1_2	CD3_CT1	4_ColonInflMel	Healthy	colon	CT1	TRGV8	TRGJ2	TRGC2	CATWDRDYYKKLF	TGTGCCACCTGGGATAGGGATTATTATAAGAAACTCTTT	TRG	TRDV1	TRDD3	TRDJ1	TRDC	CALGGSSYVWGISNQPFDMNDKLIF	TGTGCTCTTGGGGGCTCTTCCTACGTTTGGGGGATATCTAACCAACCCTTCGATATGAACGATAAACTCATCTTT	TRD
	SKCMg_CT3-healthy	9	33	10	0.0003367	17	CATWDREYYKKLF_TRGV8	TACACGACACCAGTTA-1_2_1_2	CD3_CT3	4_ColonInflMel	Healthy	colon	CT3	TRGV8	TRGJ2	TRGC1	CATWDREYYKKLF	TGTGCCACCTGGGATAGGGAATATTATAAGAAACTCTTT	TRG	TRDV3	TRDD3	TRDJ1	TRDC	CAFLPPDWGTLYTDKLIF	TGTGCCTTTTTACCCCCGGACTGGGGGACCCTGTACACCGATAAACTCATCTTT	TRD
	SKCMg_CT3-healthy	9	33	10	0.0003367	17	CATWDREYYKKLF_TRGV8	AAAGTAGTCTTGTTTG-1_2_1_2	CD3_CT3	4_ColonInflMel	Healthy	colon	CT3	TRGV8	TRGJ2	TRGC1	CATWDREYYKKLF	TGTGCCACCTGGGATAGGGAATATTATAAGAAACTCTTT	TRG	TRDV3	TRDD3	TRDJ1	TRDC	CAFLPPDWGTLYTDKLIF	TGTGCCTTTTTACCCCCGGACTGGGGGACCCTGTACACCGATAAACTCATCTTT	TRD
	SKCMg_CT2-healthy	9	33	10	0.0003367	17	CATWDKNYYKKLF_TRGV8	TTATGCTCATTGGGCC-1_1_1_2	CD3_CT2	4_ColonInflMel	Healthy	colon	CT2	TRGV8	TRGJ2	TRGC1	CATWDKNYYKKLF	TGTGCCACCTGGGATAAAAATTATTATAAGAAACTCTTT	TRG	TRDV1	TRDD3	TRDJ1	TRDC	CALGDPLSFPYWGVYTDKLIF	TGTGCTCTTGGGGACCCCCTCTCGTTCCCGTACTGGGGGGTGTACACCGATAAACTCATCTTT	TRD
	SKCMg_CT6-healthy	9	33	10	0.0003367	17	CATWDKDYYKKLF_TRGV8	CACATTTTCTGGTATG-1_1_1_1_2	CD3_CT6	4_ColonInflMel	Healthy	colon	CT6	TRGV8	TRGJ2	TRGC2	CATWDKDYYKKLF	TGTGCCACCTGGGATAAGGATTATTATAAGAAACTCTTT	TRG	TRBV30	None	TRBJ1-4	TRBC1	CASDRGRGEKLFF	TGTGCCTCGGACAGGGGGCGCGGTGAAAAACTGTTTTTT	TRB
	SKCMg_CT7-healthy	9	33	10	0.0003367	17	CATWDRFYYKKLF_TRGV8	CTGAAGTTCAAAGTAG-1_2_1_1_2	CD3_CT7	4_ColonInflMel	Healthy	colon	CT7	TRGV8	TRGJ2	TRGC2	CATWDRFYYKKLF	TGTGCCACCTGGGATAGATTTTATTATAAGAAACTCTTT	TRG	TRDV1	TRDD3	TRDJ1	TRDC	CALGLRPLGIRGFIF	TGTGCTCTTGGGCTTCGGCCTCTGGGGATACGCGGGTTCATCTTT	TRD
	SKCMg_NC3-no-colitis	9	33	10	0.0003367	17	CATWDTAYYKKLF_TRGV8	CCAGCGACATATACGC-1_2_1_2_2	CD3_NC3	4_ColonInflMel	No-colitis	colon	NC3	TRGV8	TRGJ2	TRGC2	CATWDTAYYKKLF	TGTGCCACCTGGGATACGGCGTATTATAAGAAACTCTTT	TRG	TRBV3-1	None	TRBJ2-2	TRBC2	CISVPAAKIGSSGPGELFF	TGTATTTCTGTGCCAGCAGCCAAGATCGGATCTAGCGGTCCCGGGGAGCTGTTTTTT	TRB
	SKCMg_CT3-healthy	9	33	10	0.0003367	17	CATWDREYYKKLF_TRGV8	AACACGTGTGTATGGG-1_2_1_2	CD3_CT3	4_ColonInflMel	Healthy	colon	CT3	TRGV8	TRGJ2	TRGC1	CATWDREYYKKLF	TGTGCCACCTGGGATAGGGAATATTATAAGAAACTCTTT	TRG	TRDV3	TRDD3	TRDJ1	TRDC	CAFLPPDWGTLYTDKLIF	TGTGCCTTTTTACCCCCGGACTGGGGGACCCTGTACACCGATAAACTCATCTTT	TRD
	SKCMg_NC6-no-colitis	10	21	14	0.000340136	18	CATWDRRYYKKLF_TRGV5	AATCGGTCAATGGTCT-1_2_2	CD3_NC6	4_ColonInflMel	No-colitis	colon	NC6	TRGV5	TRGJ2	TRGC2	CATWDRRYYKKLF	TGTGCCACCTGGGACAGGCGTTATTATAAGAAACTCTTT	TRG	TRDV1	TRDD3	TRDJ1	TRDC	CALGVFNSYPFRTGGPTDKLIF	TGTGCTCTTGGGGTGTTTAATTCCTACCCCTTTAGGACTGGGGGACCCACCGATAAACTCATCTTT	TRD
	SKCMg_C6-colitis	10	21	14	0.000340136	18	CATWDRGGYKKLF_TRGV5	ATGCGATCAAACTGCT-1_1_1_2_1_2	CD3_C6	4_ColonInflMel	Colitis	colon	C6	TRGV5	TRGJ2	TRGC2	CATWDRGGYKKLF	TGTGCCACCTGGGACAGGGGGGGTTATAAGAAACTCTTT	TRG	TRBV19	None	TRBJ2-1	TRBC2	CASSPNYGRRLYNEQFF	TGTGCCAGTAGTCCAAACTACGGGAGAAGACTATACAATGAGCAGTTCTTC	TRB
	SKCMg_C8-colitis	10	21	14	0.000340136	18	CATWDRPYYKKLF_TRGV5	GTTACAGAGAGCTGCA-1_1_2_2_1_2	CD3_C8	4_ColonInflMel	Colitis	colon	C8	TRGV5	TRGJ2	TRGC2	CATWDRPYYKKLF	TGTGCCACCTGGGACAGACCTTATTATAAGAAACTCTTT	TRG	TRBV11-3	None	TRBJ2-1	TRBC2	CASSLGGSNNEQFF	TGTGCCAGCAGCTTAGGCGGGAGTAACAATGAGCAGTTCTTC	TRB
	SKCMg_C1-colitis	10	21	14	0.000340136	18	CATWDRPYYKKLF_TRGV5	CGTCCATCACCGTTGG-1_2_2_2_2_2_1	CD3_C1	4_ColonInflMel	Colitis	colon	C1	TRGV5	TRGJ2	TRGC2	CATWDRPYYKKLF	TGTGCCACCTGGGACAGGCCTTATTATAAGAAACTCTTT	TRG	TRBV7-8	None	TRBJ2-5	TRBC2	CASSPRAPQETQYF	TGTGCCAGCAGCCCCCGGGCCCCCCAAGAGACCCAGTACTTC	TRB
	SKCMg_C6-colitis	10	21	14	0.000340136	18	CATWDRLSYKKLF_TRGV5	ATTTCTGGTAGCAAAT-1_1_1_2_1_2	CD3_C6	4_ColonInflMel	Colitis	colon	C6	TRGV5	TRGJ2	TRGC2	CATWDRLSYKKLF	TGTGCCACCTGGGACAGGCTGAGTTATAAGAAACTCTTT	TRG	TRBV5-1	None	TRBJ2-7	TRBC2	CASSLGGLAGYEQYF	TGCGCCAGCAGCTTGGGGGGGCTAGCGGGATACGAGCAGTACTTC	TRB
	SKCMg_C6-colitis	10	21	14	0.000340136	18	CATWDRGGYKKLF_TRGV5	ACTTGTTGTGCATCTA-1_1_1_2_1_2	CD3_C6	4_ColonInflMel	Colitis	colon	C6	TRGV5	TRGJ2	TRGC2	CATWDRGGYKKLF	TGTGCCACCTGGGACAGGGGGGGTTATAAGAAACTCTTT	TRG	TRBV19	None	TRBJ2-1	TRBC2	CASSPNYGRRLYNEQFF	TGTGCCAGTAGTCCAAACTACGGGAGAAGACTATACAATGAGCAGTTCTTC	TRB
	SKCMg_CT7-healthy	10	21	14	0.000340136	18	CATWDRRGYKKLF_TRGV5	AGAGTGGCATCCGCGA-1_2_1_1_2	CD3_CT7	4_ColonInflMel	Healthy	colon	CT7	TRGV5	TRGJ2	TRGC2	CATWDRRGYKKLF	TGTGCCACCTGGGACAGGCGGGGTTATAAGAAACTCTTT	TRG	TRBV4-1	None	TRBJ2-3	TRBC2	CASSQDPGSTDTQYF	TGCGCCAGCAGCCAAGATCCAGGCAGCACAGATACGCAGTATTTT	TRB
	SKCMg_CT1-healthy	10	21	14	0.000340136	18	CATWDSYYYKKLF_TRGV5	AAACGGGAGAACAATC-1_2_2_2_1_2	CD3_CT1	4_ColonInflMel	Healthy	colon	CT1	TRGV5	TRGJ2	TRGC1	CATWDSYYYKKLF	TGTGCCACCTGGGACAGTTATTATTATAAGAAACTCTTT	TRG	TRDV1	None	TRDJ1	TRDC	CALGELNSQYTDKLIF	TGTGCTCTTGGGGAACTAAACTCCCAGTACACCGATAAACTCATCTTT	TRD
	SKCMg_NC3-no-colitis	10	21	14	0.000340136	18	CATWDRTGYKKLF_TRGV5	CTAATGGCATTGAGCT-1_2_1_2_2	CD3_NC3	4_ColonInflMel	No-colitis	colon	NC3	TRGV5	TRGJ2	TRGC2	CATWDRTGYKKLF	TGTGCCACCTGGGACAGAACAGGATATAAGAAACTCTTT	TRG	TRBV20-1	None	TRBJ2-1	TRBC2	CSAQVVLEQFF	TGCAGTGCCCAGGTCGTTCTTGAGCAGTTCTTC	TRB
	SKCMg_C8-colitis	10	21	14	0.000340136	18	CATWDQRYYKKLF_TRGV5	CGATGTAGTACGAAAT-1_1_2_2_1_2	CD3_C8	4_ColonInflMel	Colitis	colon	C8	TRGV5	TRGJ2	TRGC2	CATWDQRYYKKLF	TGTGCCACCTGGGACCAGCGATATTATAAGAAACTCTTT	TRG	TRDV3	TRDD3	TRDJ1	TRDC	CAFTLQTNILGDTGDTDKLIF	TGTGCCTTTACCTTACAAACTAACATACTGGGGGATACGGGGGACACCGATAAACTCATCTTT	TRD
	SKCMg_NC3-no-colitis	10	21	14	0.000340136	18	CATWDRTGYKKLF_TRGV5	GAGCAGAAGGAATTAC-1_2_1_2_2	CD3_NC3	4_ColonInflMel	No-colitis	colon	NC3	TRGV5	TRGJ2	TRGC2	CATWDRTGYKKLF	TGTGCCACCTGGGACAGAACAGGATATAAGAAACTCTTT	TRG	TRBV20-1	None	TRBJ2-1	TRBC2	CSAQVVLEQFF	TGCAGTGCCCAGGTCGTTCTTGAGCAGTTCTTC	TRB
	SKCMg_CT7-healthy	10	21	14	0.000340136	18	CATWDRPHYKKLF_TRGV5	AACTTTCCATAACCTG-1_2_1_1_2	CD3_CT7	4_ColonInflMel	Healthy	colon	CT7	TRGV5	TRGJ2	TRGC2	CATWDRPHYKKLF	TGTGCCACCTGGGACAGGCCTCATTATAAGAAACTCTTT	TRG	TRDV1	TRDD3	TRDJ1	TRDC	CALGWCLPGYWGKRGSTGFTDKLIF	TGTGCTCTTGGGTGGTGCCTTCCCGGTTACTGGGGGAAAAGGGGGTCGACCGGATTCACCGATAAACTCATCTTT	TRD
	SKCMg_CT2-healthy	10	21	14	0.000340136	18	CATWDRRFYKKLF_TRGV5	CGCGTTTCACGCTTTC-1_1_1_2	CD3_CT2	4_ColonInflMel	Healthy	colon	CT2	TRGV5	TRGJ2	TRGC2	CATWDRRFYKKLF	TGTGCCACCTGGGACAGGCGTTTCTATAAGAAACTCTTT	TRG	TRBV30	None	TRBJ2-2	TRBC2	CAWRTSGGPNGELFF	TGTGCCTGGAGGACTAGCGGGGGGCCGAACGGGGAGCTGTTTTTT	TRB
	SKCMg_CT1-healthy	10	21	14	0.000340136	18	CATWDRPLYKKLF_TRGV5	CTGCGGAAGCCATCGC-1_2_2_2_1_2	CD3_CT1	4_ColonInflMel	Healthy	colon	CT1	TRGV5	TRGJ2	TRGC2	CATWDRPLYKKLF	TGTGCCACCTGGGACAGGCCGTTGTATAAGAAACTCTTT	TRG	TRDV1	TRDD3	TRDJ1	TRDC	CALGEEILRWGYRNKLIF	TGTGCTCTTGGGGAAGAGATCCTACGTTGGGGATACCGCAATAAACTCATCTTT	TRD
	SKCMg_NC1-no-colitis	10	21	14	0.000340136	18	CATWDSLYYKKLF_TRGV5	TACTTACTCCACGAAT-1_2_2_1_2	CD3_NC1	4_ColonInflMel	No-colitis	colon	NC1	TRGV5	TRGJ2	TRGC2	CATWDSLYYKKLF	TGTGCCACCTGGGACAGCCTTTATTATAAGAAACTCTTT	TRG	TRBV28	None	TRBJ2-1	TRBC2	CASLNSGTSGSEQFF	TGTGCCAGCTTAAACTCCGGGACTAGCGGGAGCGAGCAGTTCTTC	TRB
	SKCMg_C4-colitis	10	21	14	0.000340136	18	CATWDRRDYKKLF_TRGV5	CTACATTCACGGTAGA-1_1_2_1_1_2	CD3_C4	4_ColonInflMel	Colitis	colon	C4	TRGV5	TRGJ2	TRGC2	CATWDRRDYKKLF	TGTGCCACCTGGGACCGGCGGGATTATAAGAAACTCTTT	TRG	TRBV15	None	TRBJ2-1	TRBC2	CATSREAVRVSSYNEQFF	TGTGCCACCAGCAGAGAGGCGGTACGGGTAAGCTCCTACAATGAGCAGTTCTTC	TRB
	SKCMg_CT1-healthy	10	21	14	0.000340136	18	CATWDGFYYKKLF_TRGV5	CTGATAGAGCTGTCTA-1_2_2_2_1_2	CD3_CT1	4_ColonInflMel	Healthy	colon	CT1	TRGV5	TRGJ2	TRGC2	CATWDGFYYKKLF	TGTGCCACCTGGGACGGGTTTTATTATAAGAAACTCTTT	TRG	TRDV1	TRDD3	TRDJ1	TRDC	CALGEIPPRAPGGFQPYTDKLIF	TGTGCTCTTGGGGAAATCCCACCTCGCGCCCCTGGGGGATTCCAACCGTACACCGATAAACTCATCTTT	TRD
	SKCMg_NC1-no-colitis	10	21	14	0.000340136	18	CATWDRRYYKKLF_TRGV5	CTGGTCTCAGGACCCT-1_2_2_1_2	CD3_NC1	4_ColonInflMel	No-colitis	colon	NC1	TRGV5	TRGJ2	TRGC2	CATWDRRYYKKLF	TGTGCCACCTGGGACAGGCGTTATTATAAGAAACTCTTT	TRG	TRBV6-6	None	TRBJ1-2	TRBC1	CASSLPLALWDYGYTF	TGTGCCAGCAGCCTCCCATTGGCCTTGTGGGACTATGGCTACACCTTC	TRB
	SKCMg_NC6-no-colitis	10	21	14	0.000340136	18	CATWDRRYYKKLF_TRGV5	CACAGTACATTGGCGC-1_2_2	CD3_NC6	4_ColonInflMel	No-colitis	colon	NC6	TRGV5	TRGJ2	TRGC2	CATWDRRYYKKLF	TGTGCCACCTGGGACAGGCGTTATTATAAGAAACTCTTT	TRG	TRDV1	TRDD3	TRDJ1	TRDC	CALGVFNSYPFRTGGPTDKLIF	TGTGCTCTTGGGGTGTTTAATTCCTACCCCTTTAGGACTGGGGGACCCACCGATAAACTCATCTTT	TRD
	SKCMg_NC3-no-colitis	10	21	14	0.000340136	18	CATWDRPYYKKLF_TRGV5	ATTGGTGCAAGAGTCG-1_2_1_2_2	CD3_NC3	4_ColonInflMel	No-colitis	colon	NC3	TRGV5	TRGJ2	TRGC2	CATWDRPYYKKLF	TGTGCCACCTGGGACCGCCCTTATTATAAGAAACTCTTT	TRG	TRDV1	TRDD3	TRDJ1	TRDC	CALGRAPTSYWGILYTDKLIF	TGTGCTCTTGGAAGAGCTCCTACCAGTTACTGGGGGATACTTTACACCGATAAACTCATCTTT	TRD
	SKCMg_C8-colitis	10	21	14	0.000340136	18	CATWDRRDYKKLF_TRGV5	ACTGATGGTTAGGGTG-1_1_2_2_1_2	CD3_C8	4_ColonInflMel	Colitis	colon	C8	TRGV5	TRGJ2	TRGC2	CATWDRRDYKKLF	TGTGCCACCTGGGACAGACGCGATTATAAGAAACTCTTT	TRG	TRDV1	TRDD3	TRDJ1	TRDC	CALGYPTAEGSRFLADKLIF	TGTGCTCTTGGGTACCCGACGGCCGAGGGATCCCGTTTCCTTGCCGATAAACTCATCTTT	TRD
	SKCMg_CT2-healthy	10	28	10	0.000357143	19	CATWDRLYYKKLF_TRGV3	GCTGCAGAGACTAGGC-1_1_1_2	CD3_CT2	4_ColonInflMel	Healthy	colon	CT2	TRGV3	TRGJ2	TRGC2	CATWDRLYYKKLF	TGTGCCACCTGGGACCGACTTTATTATAAGAAACTCTTT	TRG	TRBV9	None	TRBJ2-2	TRBC2	CASSVGQRTGDTGELFF	TGTGCCAGCAGCGTAGGACAGAGGACAGGGGACACCGGGGAGCTGTTTTTT	TRB
	SKCMg_CT3-healthy	10	28	10	0.000357143	19	CATWDRNYYKKLF_TRGV3	GCTTGAAAGGCTCAGA-1_2_1_2	CD3_CT3	4_ColonInflMel	Healthy	colon	CT3	TRGV3	TRGJ2	TRGC1	CATWDRNYYKKLF	TGTGCCACCTGGGACAGGAATTATTATAAGAAACTCTTT	TRG	TRDV1	TRDD3	TRDJ1	TRDC	CALGELHFPPNWGSLYTDKLIF	TGTGCTCTTGGGGAACTTCACTTCCCCCCTAACTGGGGGTCTTTGTACACCGATAAACTCATCTTT	TRD
	SKCMg_CT5-healthy	10	28	10	0.000357143	19	CATWDRPDYKKLF_TRGV3	TCAGCAAGTAGTACCT-1_1_2	CD3_CT5	4_ColonInflMel	Healthy	colon	CT5	TRGV3	TRGJ2	TRGC1	CATWDRPDYKKLF	TGTGCCACCTGGGACAGGCCGGATTATAAGAAACTCTTT	TRG	TRDV3	None	TRDJ1	TRDC	CALDTDKLIF	TGTGCCCTCGACACCGATAAACTCATCTTT	TRD
	SKCMg_NC2-no-colitis	10	28	10	0.000357143	19	CATWDRPFYKKLF_TRGV3	AAGACCTAGCCAGAAC-1_1_1_2_2	CD3_NC2	4_ColonInflMel	No-colitis	colon	NC2	TRGV3	TRGJ2	TRGC2	CATWDRPFYKKLF	TGTGCCACCTGGGACAGGCCTTTTTATAAGAAACTCTTT	TRG	TRBV29-1	None	TRBJ2-7	TRBC2	CSVSTNSYEQYF	TGCAGCGTCTCGACTAACTCCTACGAGCAGTACTTC	TRB
	SKCMg_C1-colitis	10	28	10	0.000357143	19	CATWDRLGYKKLF_TRGV3	TACTCGCCAGTCGTGC-1_2_2_2_2_2_1	CD3_C1	4_ColonInflMel	Colitis	colon	C1	TRGV3	TRGJ2	TRGC2	CATWDRLGYKKLF	TGTGCCACCTGGGACAGGCTTGGTTATAAGAAACTCTTT	TRG	TRBV6-2	None	TRBJ2-7	TRBC2	CASSYLGETEQYF	TGTGCCAGCAGTTACTTAGGGGAAACCGAGCAGTACTTC	TRB
	SKCMg_CT2-healthy	10	28	10	0.000357143	19	CATWDRLYYKKLF_TRGV3	TGCTGCTTCTTCCTTC-1_1_1_2	CD3_CT2	4_ColonInflMel	Healthy	colon	CT2	TRGV3	TRGJ2	TRGC2	CATWDRLYYKKLF	TGTGCCACCTGGGACCGACTTTATTATAAGAAACTCTTT	TRG	TRDV1	None	TRAJ9	TRAC	CALGEEGFKTIF	TGTGCTCTTGGGGAAGAAGGCTTCAAAACTATCTTT	TRD
	SKCMg_CT2-healthy	10	28	10	0.000357143	19	CATWDRLYYKKLF_TRGV3	CCTAGCTCAAGACACG-1_1_1_2	CD3_CT2	4_ColonInflMel	Healthy	colon	CT2	TRGV3	TRGJ2	TRGC2	CATWDRLYYKKLF	TGTGCCACCTGGGACCGACTTTATTATAAGAAACTCTTT	TRG	TRBV9	None	TRBJ2-2	TRBC2	CASSVGQRTGDTGELFF	TGTGCCAGCAGCGTAGGACAGAGGACAGGGGACACCGGGGAGCTGTTTTTT	TRB
	SKCMg_CT8-healthy	10	28	10	0.000357143	19	CATWDRVNYKKLF_TRGV3	CGAACATTCCAAACTG-1_1_2_1_2	CD3_CT8	4_ColonInflMel	Healthy	colon	CT8	TRGV3	TRGJ2	TRGC2	CATWDRVNYKKLF	TGTGCCACCTGGGACAGAGTAAATTATAAGAAACTCTTT	TRG	TRDV1	None	TRAJ7	TRAC	CALGEPPNNRLAF	TGTGCTCTTGGGGAACCCCCCAACAACAGACTCGCTTTT	TRD
	SKCMg_CT2-healthy	10	28	10	0.000357143	19	CATWDRLYYKKLF_TRGV3	TCAGCTCTCTCTAGGA-1_1_1_2	CD3_CT2	4_ColonInflMel	Healthy	colon	CT2	TRGV3	TRGJ2	TRGC2	CATWDRLYYKKLF	TGTGCCACCTGGGACCGACTTTATTATAAGAAACTCTTT	TRG	TRDV1	None	TRAJ9	TRAC	CALGEEGFKTIF	TGTGCTCTTGGGGAAGAAGGCTTCAAAACTATCTTT	TRD
	SKCMg_CT2-healthy	10	28	10	0.000357143	19	CATWDRLYYKKLF_TRGV3	CTCGTACAGCTGGAAC-1_1_1_2	CD3_CT2	4_ColonInflMel	Healthy	colon	CT2	TRGV3	TRGJ2	TRGC2	CATWDRLYYKKLF	TGTGCCACCTGGGACCGACTTTATTATAAGAAACTCTTT	TRG	TRDV1	None	TRAJ9	TRAC	CALGEEGFKTIF	TGTGCTCTTGGGGAAGAAGGCTTCAAAACTATCTTT	TRD
	SKCMg_CT8-healthy	10	28	10	0.000357143	19	CATWDRVNYKKLF_TRGV3	AGTCTTTCATCCCACT-1_1_2_1_2	CD3_CT8	4_ColonInflMel	Healthy	colon	CT8	TRGV3	TRGJ2	TRGC2	CATWDRVNYKKLF	TGTGCCACCTGGGACAGAGTAAATTATAAGAAACTCTTT	TRG	TRDV1	None	TRAJ7	TRAC	CALGEPPNNRLAF	TGTGCTCTTGGGGAACCCCCCAACAACAGACTCGCTTTT	TRD
	SKCMg_CT2-healthy	10	28	10	0.000357143	19	CATWDRLYYKKLF_TRGV3	CATCCACCAATCCAAC-1_1_1_2	CD3_CT2	4_ColonInflMel	Healthy	colon	CT2	TRGV3	TRGJ2	TRGC2	CATWDRLYYKKLF	TGTGCCACCTGGGACCGACTTTATTATAAGAAACTCTTT	TRG	TRDV1	None	TRAJ9	TRAC	CALGEEGFKTIF	TGTGCTCTTGGGGAAGAAGGCTTCAAAACTATCTTT	TRD
	SKCMg_CT2-healthy	10	28	10	0.000357143	19	CATWDRLYYKKLF_TRGV3	CAGTCCTTCCAGAGGA-1_1_1_2	CD3_CT2	4_ColonInflMel	Healthy	colon	CT2	TRGV3	TRGJ2	TRGC2	CATWDRLYYKKLF	TGTGCCACCTGGGACCGACTTTATTATAAGAAACTCTTT	TRG	TRDV1	None	TRAJ9	TRAC	CALGEEGFKTIF	TGTGCTCTTGGGGAAGAAGGCTTCAAAACTATCTTT	TRD
	SKCMg_CT2-healthy	10	28	10	0.000357143	19	CATWDRLYYKKLF_TRGV3	TCAATCTCATGCCTTC-1_1_1_2	CD3_CT2	4_ColonInflMel	Healthy	colon	CT2	TRGV3	TRGJ2	TRGC2	CATWDRLYYKKLF	TGTGCCACCTGGGACCGACTTTATTATAAGAAACTCTTT	TRG	TRBV9	None	TRBJ2-2	TRBC2	CASSVGQRTGDTGELFF	TGTGCCAGCAGCGTAGGACAGAGGACAGGGGACACCGGGGAGCTGTTTTTT	TRB
	SKCMg_CT2-healthy	10	28	10	0.000357143	19	CATWDRLYYKKLF_TRGV3	ATCTGCCGTCGAAAGC-1_1_1_2	CD3_CT2	4_ColonInflMel	Healthy	colon	CT2	TRGV3	TRGJ2	TRGC2	CATWDRLYYKKLF	TGTGCCACCTGGGACCGACTTTATTATAAGAAACTCTTT	TRG	TRDV1	None	TRAJ9	TRAC	CALGEEGFKTIF	TGTGCTCTTGGGGAAGAAGGCTTCAAAACTATCTTT	TRD
	SKCMg_CT7-healthy	10	28	10	0.000357143	19	CATWDRTYYKKLF_TRGV3	GTATTCTTCCGAAGAG-1_2_1_1_2	CD3_CT7	4_ColonInflMel	Healthy	colon	CT7	TRGV3	TRGJ2	TRGC2	CATWDRTYYKKLF	TGTGCCACCTGGGACAGAACATATTATAAGAAACTCTTT	TRG	TRBV24-1	None	TRBJ1-5	TRBC1	CATQGSRGDQPQHF	TGTGCCACCCAGGGCAGCAGGGGTGATCAGCCCCAGCATTTT	TRB
	SKCMg_NC4-no-colitis	10	28	10	0.000357143	19	CATWDRPSYKKLF_TRGV3	ACTGTCCGTGCGATAG-1_1_2_2_2	CD3_NC4	4_ColonInflMel	No-colitis	colon	NC4	TRGV3	TRGJ2	TRGC1	CATWDRPSYKKLF	TGTGCCACCTGGGACAGGCCGAGCTATAAGAAACTCTTT	TRG	TRBV20-1	None	TRBJ1-1	TRBC1	CSADVGGTEAFF	TGCAGTGCTGACGTAGGAGGCACTGAAGCTTTCTTT	TRB
	SKCMg_CT2-healthy	10	28	10	0.000357143	19	CATWDRLYYKKLF_TRGV3	GTCCTCAAGGTGCAAC-1_1_1_2	CD3_CT2	4_ColonInflMel	Healthy	colon	CT2	TRGV3	TRGJ2	TRGC2	CATWDRLYYKKLF	TGTGCCACCTGGGACCGACTTTATTATAAGAAACTCTTT	TRG	TRDV1	None	TRAJ9	TRAC	CALGEEGFKTIF	TGTGCTCTTGGGGAAGAAGGCTTCAAAACTATCTTT	TRD
	SKCMg_CT2-healthy	10	28	10	0.000357143	19	CATWDRLYYKKLF_TRGV3	TTGCCGTAGTACATGA-1_1_1_2	CD3_CT2	4_ColonInflMel	Healthy	colon	CT2	TRGV3	TRGJ2	TRGC2	CATWDRLYYKKLF	TGTGCCACCTGGGACCGACTTTATTATAAGAAACTCTTT	TRG	TRBV9	None	TRBJ2-2	TRBC2	CASSVGQRTGDTGELFF	TGTGCCAGCAGCGTAGGACAGAGGACAGGGGACACCGGGGAGCTGTTTTTT	TRB
	SKCMg_C1-colitis	10	28	10	0.000357143	19	CATWDRNYYKKLF_TRGV3	ACTGATGGTGTCCTCT-1_2_2_2_2_2_1	CD3_C1	4_ColonInflMel	Colitis	colon	C1	TRGV3	TRGJ2	TRGC2	CATWDRNYYKKLF	TGTGCCACCTGGGACCGGAATTATTATAAGAAACTCTTT	TRG	TRBV30	None	TRBJ2-7	TRBC2	CAWSAPGEQYF	TGTGCCTGGAGTGCACCCGGCGAGCAGTACTTC	TRB
	SKCMg_CT6-healthy	10	28	10	0.000357143	19	CATWDRLGYKKLF_TRGV3	TGCTGCTCAAGCTGGA-1_1_1_1_2	CD3_CT6	4_ColonInflMel	Healthy	colon	CT6	TRGV3	TRGJ2	TRGC2	CATWDRLGYKKLF	TGTGCCACCTGGGACAGGCTGGGGTATAAGAAACTCTTT	TRG	TRBV29-1	None	TRBJ2-7	TRBC2	CSVEDLGDRGVHEQYF	TGCAGCGTTGAAGATTTGGGGGACAGGGGTGTCCACGAGCAGTACTTC	TRB
	SKCMg_CT3-healthy	10	28	10	0.000357143	19	CATWDRNYYKKLF_TRGV3	GATCGTATCACCGGGT-1_2_1_2	CD3_CT3	4_ColonInflMel	Healthy	colon	CT3	TRGV3	TRGJ2	TRGC1	CATWDRNYYKKLF	TGTGCCACCTGGGACAGGAATTATTATAAGAAACTCTTT	TRG	TRDV1	TRDD3	TRDJ1	TRDC	CALGEKSKLGDTYTDKLIF	TGTGCTCTTGGGGAAAAGTCTAAGTTGGGGGATACGTACACCGATAAACTCATCTTT	TRD
	SKCMg_C5-colitis	10	28	10	0.000357143	19	CATWDRYYYKKLF_TRGV3	AAATGCCAGGTCGGAT-1_2_2_1_1_2	CD3_C5	4_ColonInflMel	Colitis	colon	C5	TRGV3	TRGJ2	TRGC2	CATWDRYYYKKLF	TGTGCCACCTGGGACAGATACTATTATAAGAAACTCTTT	TRG	TRDV1	TRDD3	TRDJ1	TRDC	CALGELTSSYFYWGIRLGSTDKLIF	TGTGCTCTTGGGGAACTAACGTCTTCCTACTTTTACTGGGGGATACGCCTCGGGTCCACCGATAAACTCATCTTT	TRD
	SKCMg_CT2-healthy	10	28	10	0.000357143	19	CATWDRLYYKKLF_TRGV3	GTGGGTCGTTGACGTT-1_1_1_2	CD3_CT2	4_ColonInflMel	Healthy	colon	CT2	TRGV3	TRGJ2	TRGC2	CATWDRLYYKKLF	TGTGCCACCTGGGACCGACTTTATTATAAGAAACTCTTT	TRG	TRBV9	None	TRBJ2-2	TRBC2	CASSVGQRTGDTGELFF	TGTGCCAGCAGCGTAGGACAGAGGACAGGGGACACCGGGGAGCTGTTTTTT	TRB
	SKCMg_CT5-healthy	10	28	10	0.000357143	19	CATWDPRYYKKLF_TRGV3	CAAGAAACACGTCAGC-1_1_2	CD3_CT5	4_ColonInflMel	Healthy	colon	CT5	TRGV3	TRGJ2	TRGC1	CATWDPRYYKKLF	TGTGCCACCTGGGACCCCCGTTATTATAAGAAACTCTTT	TRG	TRBV10-3	None	TRBJ2-7	TRBC2	CAISESGRVAHYEQYF	TGTGCCATCAGTGAGTCGGGTAGGGTGGCCCACTACGAGCAGTACTTC	TRB
	SKCMg_CT8-healthy	10	28	10	0.000357143	19	CATWDRVNYKKLF_TRGV3	CCGTGGAAGTGGAGAA-1_1_2_1_2	CD3_CT8	4_ColonInflMel	Healthy	colon	CT8	TRGV3	TRGJ2	TRGC2	CATWDRVNYKKLF	TGTGCCACCTGGGACAGAGTAAATTATAAGAAACTCTTT	TRG	TRBV2	None	TRBJ1-4	TRBC1	CASSGGTAIRGEKLFF	TGTGCCAGCAGTGGCGGGACAGCAATCCGGGGGGAAAAACTGTTTTTT	TRB
	SKCMg_CT2-healthy	10	28	10	0.000357143	19	CATWDRLYYKKLF_TRGV3	GGTATTGAGATCTGCT-1_1_1_2	CD3_CT2	4_ColonInflMel	Healthy	colon	CT2	TRGV3	TRGJ2	TRGC2	CATWDRLYYKKLF	TGTGCCACCTGGGACCGACTTTATTATAAGAAACTCTTT	TRG	TRDV1	None	TRAJ9	TRAC	CALGEEGFKTIF	TGTGCTCTTGGGGAAGAAGGCTTCAAAACTATCTTT	TRD
	SKCMg_CT7-healthy	10	28	10	0.000357143	19	CATWDRYYYKKLF_TRGV3	ACTGCTCTCACCTCGT-1_2_1_1_2	CD3_CT7	4_ColonInflMel	Healthy	colon	CT7	TRGV3	TRGJ2	TRGC2	CATWDRYYYKKLF	TGTGCCACCTGGGACAGATATTATTATAAGAAACTCTTT	TRG	TRDV1	TRDD3	TRDJ1	TRDC	CALGELFPSYWGIRYTDKLIF	TGTGCTCTTGGGGAACTCTTCCCCTCTTACTGGGGGATCCGGTACACCGATAAACTCATCTTT	TRD
	SKCMg_C3-colitis	8	21	10	0.000595238	20	CATWDGRYKKLF_TRGV2	ACGCCAGTCCCTCAGT-1_2_1_1_1_2	CD3_C3	4_ColonInflMel	Colitis	colon	C3	TRGV2	TRGJ2	TRGC1	CATWDGRYKKLF	TGTGCCACCTGGGACGGGCGGTATAAGAAACTCTTT	TRG	TRDV1	TRDD3	TRDJ1	TRDC	CALAILTGGDKLIF	TGTGCTCTTGCAATCCTTACTGGGGGAGATAAACTCATCTTT	TRD
	SKCMg_C3-colitis	8	21	10	0.000595238	20	CATWDGLEKKLF_TRGV2	CACAGTAAGGGAAACA-1_2_1_1_1_2	CD3_C3	4_ColonInflMel	Colitis	colon	C3	TRGV2	TRGJ2	TRGC1	CATWDGLEKKLF	TGTGCCACCTGGGACGGGCTTGAAAAGAAACTCTTT	TRG	TRBV6-2	None	TRBJ2-7	TRBC2	CASSYPTLEQYF	TGTGCCAGCAGTTACCCGACCCTCGAGCAGTACTTC	TRB
	SKCMg_CT1-healthy	8	21	10	0.000595238	20	CATWDENYKKLF_TRGV2	CGTCCATAGATATGGT-1_2_2_2_1_2	CD3_CT1	4_ColonInflMel	Healthy	colon	CT1	TRGV2	TRGJ2	TRGC1	CATWDENYKKLF	TGTGCCACCTGGGACGAGAATTATAAGAAACTCTTT	TRG	TRDV1	TRDD3	TRDJ1	TRDC	CALGERFPPTGGYTDKLIF	TGTGCTCTTGGGGAACGCTTCCCCCCTACTGGGGGATACACCGATAAACTCATCTTT	TRD
	SKCMg_C1-colitis	8	21	10	0.000595238	20	CATWDGLYKKLF_TRGV2	TGTGGTATCGCATGGC-1_2_2_2_2_2_1	CD3_C1	4_ColonInflMel	Colitis	colon	C1	TRGV2	TRGJ2	TRGC2	CATWDGLYKKLF	TGTGCCACCTGGGACGGGCTTTATAAGAAACTCTTT	TRG	TRDV1	TRDD3	TRDJ2	TRDC	CALGDPAPLSGPYWGIPPLTAQLFF	TGTGCTCTTGGGGACCCAGCCCCCCTTTCGGGGCCGTACTGGGGGATACCTCCTTTGACAGCACAACTCTTCTTT	TRD
	SKCMg_C8-colitis	8	21	10	0.000595238	20	CATWDAYYKKLF_TRGV2	AGCGTATTCTGTCCGT-1_1_2_2_1_2	CD3_C8	4_ColonInflMel	Colitis	colon	C8	TRGV2	TRGJ2	TRGC1	CATWDAYYKKLF	TGTGCCACCTGGGACGCTTATTATAAGAAACTCTTT	TRG	TRBV15	None	TRBJ1-2	TRBC1	CATSRSAGLYGYTF	TGTGCCACCAGCAGAAGTGCAGGGCTCTATGGCTACACCTTC	TRB
	SKCMg_C6-colitis	8	21	10	0.000595238	20	CATWDGRYKKLF_TRGV2	AGCGTATGTTCCGTCT-1_1_1_2_1_2	CD3_C6	4_ColonInflMel	Colitis	colon	C6	TRGV2	TRGJ2	TRGC2	CATWDGRYKKLF	TGTGCCACCTGGGACGGGCGCTATAAGAAACTCTTT	TRG	TRBV9	None	TRBJ2-5	TRBC2	CASSTGTSVFETQYF	TGTGCCAGCAGTACCGGGACTAGCGTCTTTGAGACCCAGTACTTC	TRB
	SKCMg_C1-colitis	8	21	10	0.000595238	20	CATWDGLYKKLF_TRGV2	CTCTGGTAGGACTGGT-1_2_2_2_2_2_1	CD3_C1	4_ColonInflMel	Colitis	colon	C1	TRGV2	TRGJ2	TRGC2	CATWDGLYKKLF	TGTGCCACCTGGGACGGGCTTTATAAGAAACTCTTT	TRG	TRDV1	TRDD3	TRDJ2	TRDC	CALGDPAPLSGPYWGIPPLTAQLFF	TGTGCTCTTGGGGACCCAGCCCCCCTTTCGGGGCCGTACTGGGGGATACCTCCTTTGACAGCACAACTCTTCTTT	TRD
	SKCMg_C1-colitis	8	21	10	0.000595238	20	CATWDGLYKKLF_TRGV2	ATAACGCGTTTAAGCC-1_2_2_2_2_2_1	CD3_C1	4_ColonInflMel	Colitis	colon	C1	TRGV2	TRGJ2	TRGC2	CATWDGLYKKLF	TGTGCCACCTGGGACGGGCTTTATAAGAAACTCTTT	TRG	TRDV1	TRDD3	TRDJ2	TRDC	CALGDPAPLSGPYWGIPPLTAQLFF	TGTGCTCTTGGGGACCCAGCCCCCCTTTCGGGGCCGTACTGGGGGATACCTCCTTTGACAGCACAACTCTTCTTT	TRD
	SKCMg_C8-colitis	8	21	10	0.000595238	20	CATWDGLYKKLF_TRGV2	CCTACCATCAGTCAGT-1_1_2_2_1_2	CD3_C8	4_ColonInflMel	Colitis	colon	C8	TRGV2	TRGJ2	TRGC2	CATWDGLYKKLF	TGTGCCACCTGGGACGGGCTTTATAAGAAACTCTTT	TRG	TRBV20-1	None	TRBJ1-2	TRBC1	CSASHLTGGPVYGYTF	TGCAGTGCTAGCCATTTGACAGGGGGACCGGTCTATGGCTACACCTTC	TRB
	SKCMg_NC1-no-colitis	8	21	10	0.000595238	20	CATWDGPDGKLF_TRGV2	CCACCTAAGTTAGCGG-1_2_2_1_2	CD3_NC1	4_ColonInflMel	No-colitis	colon	NC1	TRGV2	TRGJ2	TRGC2	CATWDGPDGKLF	TGTGCCACCTGGGACGGGCCGGACGGGAAACTCTTT	TRG	TRBV7-3	None	TRBJ1-1	TRBC1	CISVPAASDRGLNTEAFF	TGTATCTCTGTGCCAGCAGCTTCGGACAGGGGCCTCAACACTGAAGCTTTCTTT	TRB
	SKCMg_C4-colitis	8	21	10	0.000595238	20	CATWDGLYKKLF_TRGV2	TATCTCATCTGCGTAA-1_1_2_1_1_2	CD3_C4	4_ColonInflMel	Colitis	colon	C4	TRGV2	TRGJ2	TRGC2	CATWDGLYKKLF	TGTGCCACCTGGGACGGGCTATATAAGAAACTCTTT	TRG	TRDV3	TRDD3	TRDJ1	TRDC	CALYPTPWGSYTDKLIF	TGTGCCCTCTATCCCACCCCCTGGGGGTCGTACACCGATAAACTCATCTTT	TRD
	SKCMg_NC6-no-colitis	8	21	10	0.000595238	20	CATWDAFYKKLF_TRGV2	CGGACACAGTATCGAA-1_2_2	CD3_NC6	4_ColonInflMel	No-colitis	colon	NC6	TRGV2	TRGJ2	TRGC2	CATWDAFYKKLF	TGTGCCACCTGGGACGCCTTTTATAAGAAACTCTTT	TRG	TRBV5-6	None	TRBJ1-2	TRBC1	CASSLVSPYGYTF	TGTGCCAGCAGCTTGGTCAGCCCCTATGGCTACACCTTC	TRB
	SKCMg_C3-colitis	8	21	10	0.000595238	20	CATWDGLEKKLF_TRGV2	TGACTTTGTAGAGCTG-1_2_1_1_1_2	CD3_C3	4_ColonInflMel	Colitis	colon	C3	TRGV2	TRGJ2	TRGC1	CATWDGLEKKLF	TGTGCCACCTGGGACGGGCTTGAAAAGAAACTCTTT	TRG	TRBV6-2	None	TRBJ2-7	TRBC2	CASSYPTLEQYF	TGTGCCAGCAGTTACCCGACCCTCGAGCAGTACTTC	TRB
	SKCMg_C6-colitis	8	21	10	0.000595238	20	CATWDGRYKKLF_TRGV2	TGAGAGGCACCGAAAG-1_1_1_2_1_2	CD3_C6	4_ColonInflMel	Colitis	colon	C6	TRGV2	TRGJ2	TRGC2	CATWDGRYKKLF	TGTGCCACCTGGGACGGGCGCTATAAGAAACTCTTT	TRG	TRBV9	None	TRBJ2-5	TRBC2	CASSTGTSVFETQYF	TGTGCCAGCAGTACCGGGACTAGCGTCTTTGAGACCCAGTACTTC	TRB
	SKCMg_C1-colitis	8	21	10	0.000595238	20	CATWDGLYKKLF_TRGV2	TTTGCGCCAGTAAGCG-1_2_2_2_2_2_1	CD3_C1	4_ColonInflMel	Colitis	colon	C1	TRGV2	TRGJ2	TRGC2	CATWDGLYKKLF	TGTGCCACCTGGGACGGGCTTTATAAGAAACTCTTT	TRG	TRDV1	TRDD3	TRDJ2	TRDC	CALGDPAPLSGPYWGIPPLTAQLFF	TGTGCTCTTGGGGACCCAGCCCCCCTTTCGGGGCCGTACTGGGGGATACCTCCTTTGACAGCACAACTCTTCTTT	TRD
	SKCMg_C1-colitis	8	21	10	0.000595238	20	CATWDGLYKKLF_TRGV2	CTGTGCTGTTAGTGGG-1_2_2_2_2_2_1	CD3_C1	4_ColonInflMel	Colitis	colon	C1	TRGV2	TRGJ2	TRGC2	CATWDGLYKKLF	TGTGCCACCTGGGACGGGCTTTATAAGAAACTCTTT	TRG	TRDV1	TRDD3	TRDJ2	TRDC	CALGDPAPLSGPYWGIPPLTAQLFF	TGTGCTCTTGGGGACCCAGCCCCCCTTTCGGGGCCGTACTGGGGGATACCTCCTTTGACAGCACAACTCTTCTTT	TRD
	SKCMg_C6-colitis	8	21	10	0.000595238	20	CATWDGPGKKLF_TRGV2	TAAGTGCGTGTGAAAT-1_1_1_2_1_2	CD3_C6	4_ColonInflMel	Colitis	colon	C6	TRGV2	TRGJ2	TRGC2	CATWDGPGKKLF	TGTGCCACCTGGGACGGGCCAGGGAAGAAACTCTTT	TRG	TRBV20-1	None	TRBJ2-1	TRBC2	CSASLGVEQFF	TGCAGTGCTTCTTTGGGGGTTGAGCAGTTCTTC	TRB
	SKCMg_C1-colitis	8	21	10	0.000595238	20	CATWDGLYKKLF_TRGV2	TACCTTACACATCCAA-1_2_2_2_2_2_1	CD3_C1	4_ColonInflMel	Colitis	colon	C1	TRGV2	TRGJ2	TRGC2	CATWDGLYKKLF	TGTGCCACCTGGGACGGGCTTTATAAGAAACTCTTT	TRG	TRDV1	TRDD3	TRDJ2	TRDC	CALGDPAPLSGPYWGIPPLTAQLFF	TGTGCTCTTGGGGACCCAGCCCCCCTTTCGGGGCCGTACTGGGGGATACCTCCTTTGACAGCACAACTCTTCTTT	TRD
	SKCMg_C8-colitis	8	21	10	0.000595238	20	CATWDGWYKKLF_TRGV2	CCCAGTTAGTTGAGAT-1_1_2_2_1_2	CD3_C8	4_ColonInflMel	Colitis	colon	C8	TRGV2	TRGJ2	TRGC2	CATWDGWYKKLF	TGTGCCACCTGGGACGGGTGGTATAAGAAACTCTTT	TRG	TRBV4-1	None	TRBJ2-5	TRBC2	CASSQDRTGGATQYF	TGCGCCAGCAGCCAAGATCGGACAGGGGGAGCGACCCAGTACTTC	TRB
	SKCMg_C8-colitis	8	21	10	0.000595238	20	CATWDGRGKKLF_TRGV2	GTGCAGCAGAAACGAG-1_1_2_2_1_2	CD3_C8	4_ColonInflMel	Colitis	colon	C8	TRGV2	TRGJ2	TRGC2	CATWDGRGKKLF	TGTGCCACCTGGGACGGGCGAGGTAAGAAACTCTTT	TRG	TRBV7-9	None	TRBJ2-1	TRBC2	CASSPSGHSYNEQFF	TGTGCCAGCAGCCCTAGCGGCCACTCCTACAATGAGCAGTTCTTC	TRB
	SKCMg_C8-colitis	8	21	10	0.000595238	20	CATWDGWYKKLF_TRGV2	CTGGTCTTCACCTCGT-1_1_2_2_1_2	CD3_C8	4_ColonInflMel	Colitis	colon	C8	TRGV2	TRGJ2	TRGC2	CATWDGWYKKLF	TGTGCCACCTGGGACGGGTGGTATAAGAAACTCTTT	TRG	TRBV4-1	None	TRBJ2-5	TRBC2	CASSQDRTGGATQYF	TGCGCCAGCAGCCAAGATCGGACAGGGGGAGCGACCCAGTACTTC	TRB
	SKCMg_C1-colitis	8	19	10	0.000657895	21	CATWDFRNYYKKLF_TRGV8	TGCCCTATCGCGTTTC-1_2_2_2_2_2_1	CD3_C1	4_ColonInflMel	Colitis	colon	C1	TRGV8	TRGJ2	TRGC1	CATWDFRNYYKKLF	TGTGCCACCTGGGATTTCCGGAATTATTATAAGAAACTCTTT	TRG	TRDV1	TRDD3	TRDJ1	TRDC	CALGDPRPIGEGDTFFTDKLIF	TGTGCTCTTGGGGACCCTCGGCCAATCGGTGAGGGGGATACCTTTTTCACCGATAAACTCATCTTT	TRD
	SKCMg_NC1-no-colitis	8	19	10	0.000657895	21	CATWDRTVYYKKLF_TRGV8	CTGGTCTAGTCATGCT-1_2_2_1_2	CD3_NC1	4_ColonInflMel	No-colitis	colon	NC1	TRGV8	TRGJ2	TRGC2	CATWDRTVYYKKLF	TGTGCCACCTGGGATAGGACGGTTTATTATAAGAAACTCTTT	TRG	TRDV1	TRDD3	TRDJ1	TRDC	CALGLSPPPTYWGIRGDKLIF	TGTGCTCTTGGGCTAAGTCCTCCCCCCACGTACTGGGGGATACGGGGCGATAAACTCATCTTT	TRD
	SKCMg_NC1-no-colitis	8	19	10	0.000657895	21	CATWESRNYYKKLF_TRGV8	CAGCATACATTATCTC-1_2_2_1_2	CD3_NC1	4_ColonInflMel	No-colitis	colon	NC1	TRGV8	TRGJ2	TRGC2	CATWESRNYYKKLF	TGTGCCACCTGGGAGTCTCGGAATTATTATAAGAAACTCTTT	TRG	TRDV1	TRDD3	TRDJ1	TRDC	CALGERSILSRIRLTGGYDLTDKLIF	TGTGCTCTTGGGGAACGATCTATCCTTTCCCGGATCCGATTAACTGGGGGATACGACCTCACCGATAAACTCATCTTT	TRD
	SKCMg_NC1-no-colitis	8	19	10	0.000657895	21	CATWDRTVYYKKLF_TRGV8	CCTAGCTAGGGTGTTG-1_2_2_1_2	CD3_NC1	4_ColonInflMel	No-colitis	colon	NC1	TRGV8	TRGJ2	TRGC1	CATWDRTVYYKKLF	TGTGCCACCTGGGATAGGACGGTTTATTATAAGAAACTCTTT	TRG	TRDV2	TRDD3	TRDJ1	TRDC	CDTDLGGCDKLIF	TGTGACACCGATCTGGGGGGTTGCGATAAACTCATCTTT	TRD
	SKCMg_NC1-no-colitis	8	19	10	0.000657895	21	CATWDRTVYYKKLF_TRGV8	GTATTCTAGGCAGGTT-1_2_2_1_2	CD3_NC1	4_ColonInflMel	No-colitis	colon	NC1	TRGV8	TRGJ2	TRGC1	CATWDRTVYYKKLF	TGTGCCACCTGGGATAGGACGGTTTATTATAAGAAACTCTTT	TRG	TRDV1	TRDD3	TRDJ1	TRDC	CALGLSPPPTYWGIRGDKLIF	TGTGCTCTTGGGCTAAGTCCTCCCCCCACGTACTGGGGGATACGGGGCGATAAACTCATCTTT	TRD
	SKCMg_NC1-no-colitis	8	19	10	0.000657895	21	CATWDRTVYYKKLF_TRGV8	GTGCGGTTCACCACCT-1_2_2_1_2	CD3_NC1	4_ColonInflMel	No-colitis	colon	NC1	TRGV8	TRGJ2	TRGC1	CATWDRTVYYKKLF	TGTGCCACCTGGGATAGGACGGTTTATTATAAGAAACTCTTT	TRG	TRDV2	TRDD3	TRDJ1	TRDC	CDTDLGGCDKLIF	TGTGACACCGATCTGGGGGGTTGCGATAAACTCATCTTT	TRD
	SKCMg_C1-colitis	8	19	10	0.000657895	21	CATWDFRNYYKKLF_TRGV8	TCAGGTATCCACTGGG-1_2_2_2_2_2_1	CD3_C1	4_ColonInflMel	Colitis	colon	C1	TRGV8	TRGJ2	TRGC2	CATWDFRNYYKKLF	TGTGCCACCTGGGATTTCCGGAATTATTATAAGAAACTCTTT	TRG	TRDV1	TRDD3	TRDJ1	TRDC	CALGDPRPIGEGDTFFTDKLIF	TGTGCTCTTGGGGACCCTCGGCCAATCGGTGAGGGGGATACCTTTTTCACCGATAAACTCATCTTT	TRD
	SKCMg_C5-colitis	8	19	10	0.000657895	21	CATWDRRNYYKKLF_TRGV8	CTTCTCTGTTCACCTC-1_2_2_1_1_2	CD3_C5	4_ColonInflMel	Colitis	colon	C5	TRGV8	TRGJ2	TRGC2	CATWDRRNYYKKLF	TGTGCCACCTGGGATAGACGGAATTATTATAAGAAACTCTTT	TRG	TRBV5-8	None	TRBJ1-2	TRBC1	CASSLAGQGPRYGYTF	TGTGCCAGCAGCTTGGCGGGACAGGGTCCCCGCTATGGCTACACCTTC	TRB
	SKCMg_NC1-no-colitis	8	19	10	0.000657895	21	CATWDRTVYYKKLF_TRGV8	AAGGTTCGTTTGTTGG-1_2_2_1_2	CD3_NC1	4_ColonInflMel	No-colitis	colon	NC1	TRGV8	TRGJ2	TRGC1	CATWDRTVYYKKLF	TGTGCCACCTGGGATAGGACGGTTTATTATAAGAAACTCTTT	TRG	TRDV2	TRDD3	TRDJ1	TRDC	CDTDLGGCDKLIF	TGTGACACCGATCTGGGGGGTTGCGATAAACTCATCTTT	TRD
	SKCMg_NC1-no-colitis	8	19	10	0.000657895	21	CATWDRTVYYKKLF_TRGV8	TGAGCCGTCGGTGTTA-1_2_2_1_2	CD3_NC1	4_ColonInflMel	No-colitis	colon	NC1	TRGV8	TRGJ2	TRGC1	CATWDRTVYYKKLF	TGTGCCACCTGGGATAGGACGGTTTATTATAAGAAACTCTTT	TRG	TRDV2	TRDD3	TRDJ1	TRDC	CDTDLGGCDKLIF	TGTGACACCGATCTGGGGGGTTGCGATAAACTCATCTTT	TRD
	SKCMg_NC4-no-colitis	8	19	10	0.000657895	21	CATWDRKNYYKKLF_TRGV8	GGACAGACATGGTCAT-1_1_2_2_2	CD3_NC4	4_ColonInflMel	No-colitis	colon	NC4	TRGV8	TRGJ2	TRGC1	CATWDRKNYYKKLF	TGTGCCACCTGGGATAGGAAGAATTATTATAAGAAACTCTTT	TRG	TRDV1	TRDD3	TRDJ1	TRDC	CALGELIGRRGYFSSDKLIF	TGTGCTCTTGGGGAACTAATAGGACGGCGAGGATACTTCTCTTCCGATAAACTCATCTTT	TRD
	SKCMg_NC4-no-colitis	8	19	10	0.000657895	21	CATWDRKDYYKKLF_TRGV8	CTTCTCTTCTTCTGGC-1_1_2_2_2	CD3_NC4	4_ColonInflMel	No-colitis	colon	NC4	TRGV8	TRGJ2	TRGC2	CATWDRKDYYKKLF	TGTGCCACCTGGGATAGAAAAGATTATTATAAGAAACTCTTT	TRG	TRDV3	TRDD2	TRDJ1	TRDC	CAFSRLPSYQPHWRRYTDKLIF	TGTGCCTTTTCCCGACTTCCTTCCTACCAGCCCCACTGGAGGAGGTACACCGATAAACTCATCTTT	TRD
	SKCMg_CT3-healthy	8	19	10	0.000657895	21	CATWDRRGYYKKLF_TRGV8	TCGTAGACAAGCTGAG-1_2_1_2	CD3_CT3	4_ColonInflMel	Healthy	colon	CT3	TRGV8	TRGJ2	TRGC2	CATWDRRGYYKKLF	TGTGCCACCTGGGATAGGCGGGGTTATTATAAGAAACTCTTT	TRG	TRDV1	TRDD2	TRDJ1	TRDC	CALGELIPTRLRLWVGTDKLIF	TGTGCTCTTGGGGAACTGATTCCTACGCGACTACGGCTGTGGGTCGGGACCGATAAACTCATCTTT	TRD
	SKCMg_C8-colitis	8	19	10	0.000657895	21	CATWDRGIYYKKLF_TRGV8	TAAGAGAGTCTACCTC-1_1_2_2_1_2	CD3_C8	4_ColonInflMel	Colitis	colon	C8	TRGV8	TRGJ2	TRGC2	CATWDRGIYYKKLF	TGTGCCACCTGGGATAGGGGGATTTATTATAAGAAACTCTTT	TRG	TRBV27	None	TRBJ1-1	TRBC1	CASSSQGDTEAFF	TGTGCCAGCAGTTCCCAGGGCGACACTGAAGCTTTCTTT	TRB
	SKCMg_CT1-healthy	8	19	10	0.000657895	21	CATWDRPPYYKKLF_TRGV8	ACAGCCGCAGGGATTG-1_2_2_2_1_2	CD3_CT1	4_ColonInflMel	Healthy	colon	CT1	TRGV8	TRGJ2	TRGC2	CATWDRPPYYKKLF	TGTGCCACCTGGGATAGGCCCCCATATTATAAGAAACTCTTT	TRG	TRBV21-1	None	TRBJ1-1	TRBC1	CISVPAAKDPRQSNTEAFF	TGTATTTCTGTGCCAGCAGCAAAAGACCCGCGGCAGTCGAACACTGAAGCTTTCTTT	TRB
	SKCMg_NC6-no-colitis	8	19	10	0.000657895	21	CATWDRGGYYKKLF_TRGV8	AACCGCGCACGGTGTC-1_2_2	CD3_NC6	4_ColonInflMel	No-colitis	colon	NC6	TRGV8	TRGJ2	TRGC2	CATWDRGGYYKKLF	TGTGCCACCTGGGATAGAGGCGGTTATTATAAGAAACTCTTT	TRG	TRDV1	TRDD3	TRDJ1	TRDC	CALGEPGSWGILVGTDKLIF	TGTGCTCTTGGGGAACCCGGATCCTGGGGGATACTGGTGGGGACCGATAAACTCATCTTT	TRD
	SKCMg_NC1-no-colitis	8	19	10	0.000657895	21	CATWDRTVYYKKLF_TRGV8	GTTCATTCAGACAAGC-1_2_2_1_2	CD3_NC1	4_ColonInflMel	No-colitis	colon	NC1	TRGV8	TRGJ2	TRGC1	CATWDRTVYYKKLF	TGTGCCACCTGGGATAGGACGGTTTATTATAAGAAACTCTTT	TRG	TRDV2	TRDD3	TRDJ1	TRDC	CDTDLGGCDKLIF	TGTGACACCGATCTGGGGGGTTGCGATAAACTCATCTTT	TRD
	SKCMg_NC4-no-colitis	8	19	10	0.000657895	21	CATWDRKNYYKKLF_TRGV8	GTCAAGTTCCTCAATT-1_1_2_2_2	CD3_NC4	4_ColonInflMel	No-colitis	colon	NC4	TRGV8	TRGJ2	TRGC1	CATWDRKNYYKKLF	TGTGCCACCTGGGATAGGAAGAATTATTATAAGAAACTCTTT	TRG	TRDV1	TRDD3	TRDJ1	TRDC	CALGELIGRRGYFSSDKLIF	TGTGCTCTTGGGGAACTAATAGGACGGCGAGGATACTTCTCTTCCGATAAACTCATCTTT	TRD
	SKCMg_NC6-no-colitis	8	19	10	0.000657895	21	CATWDRGGYYKKLF_TRGV8	CTAAGACGTATATGAG-1_2_2	CD3_NC6	4_ColonInflMel	No-colitis	colon	NC6	TRGV8	TRGJ2	TRGC2	CATWDRGGYYKKLF	TGTGCCACCTGGGATAGAGGCGGTTATTATAAGAAACTCTTT	TRG	TRDV1	TRDD3	TRDJ1	TRDC	CALGEPGSWGILVGTDKLIF	TGTGCTCTTGGGGAACCCGGATCCTGGGGGATACTGGTGGGGACCGATAAACTCATCTTT	TRD
	SKCMg_C4-colitis	8	19	10	0.000657895	22	CALWEASGYYKKLF_TRGV9	GCAGCCAGTTAGAACA-1_1_2_1_1_2	CD3_C4	4_ColonInflMel	Colitis	colon	C4	TRGV9	TRGJ2	TRGC1	CALWEASGYYKKLF	TGTGCCTTGTGGGAGGCATCTGGGTATTATAAGAAACTCTTT	TRG	TRDV1	TRDD3	TRDJ1	TRDC	CALGGGIKLGERHKLIF	TGTGCTCTTGGGGGGGGTATTAAACTGGGGGAGAGACATAAACTCATCTTT	TRD
	SKCMg_NC2-no-colitis	8	19	10	0.000657895	22	CALWEVTGYYKKLF_TRGV9	AACCATGGTTATGCGT-1_1_1_2_2	CD3_NC2	4_ColonInflMel	No-colitis	colon	NC2	TRGV9	TRGJ2	TRGC2	CALWEVTGYYKKLF	TGTGCCTTGTGGGAGGTAACGGGTTATTATAAGAAACTCTTT	TRG	TRBV20-1	None	TRBJ2-2	TRBC2	CSARDQWVGTGVVGELFF	TGCAGTGCTAGAGATCAGTGGGTCGGGACAGGGGTAGTCGGGGAGCTGTTTTTT	TRB
	SKCMg_NC2-no-colitis	8	19	10	0.000657895	22	CALWEAPNYYKKLF_TRGV9	GATCGTAAGACTAGAT-1_1_1_2_2	CD3_NC2	4_ColonInflMel	No-colitis	colon	NC2	TRGV9	TRGJ2	TRGC2	CALWEAPNYYKKLF	TGTGCCTTGTGGGAGGCTCCTAATTATTATAAGAAACTCTTT	TRG	TRBV14	None	TRBJ1-1	TRBC1	CASSPQGANTEAFF	TGTGCCAGCAGCCCTCAGGGGGCGAACACTGAAGCTTTCTTT	TRB
	SKCMg_CT5-healthy	8	19	10	0.000657895	22	CALWEDLNYYKKLF_TRGV9	TATGCCCCAATGCCAT-1_1_2	CD3_CT5	4_ColonInflMel	Healthy	colon	CT5	TRGV9	TRGJ2	TRGC1	CALWEDLNYYKKLF	TGTGCCTTGTGGGAGGATTTGAATTATTATAAGAAACTCTTT	TRG	TRBV15	None	TRBJ1-5	TRBC1	CATSRDLGINQPQHF	TGTGCCACCAGCAGAGATTTGGGGATCAATCAGCCCCAGCATTTT	TRB
	SKCMg_NC1-no-colitis	8	19	10	0.000657895	22	CALWEGSNYYKKLF_TRGV9	CGCTATCCATGTTCCC-1_2_2_1_2	CD3_NC1	4_ColonInflMel	No-colitis	colon	NC1	TRGV9	TRGJ2	TRGC1	CALWEGSNYYKKLF	TGTGCCTTGTGGGAGGGATCGAATTATTATAAGAAACTCTTT	TRG	TRDV2	TRDD3	TRDJ1	TRDC	CDTLGDTDKLIF	TGTGACACCCTGGGGGACACCGATAAACTCATCTTT	TRD
	SKCMg_CT5-healthy	8	19	10	0.000657895	22	CALWEDLNYYKKLF_TRGV9	AGGTCCGCAAACCCAT-1_1_2	CD3_CT5	4_ColonInflMel	Healthy	colon	CT5	TRGV9	TRGJ2	TRGC1	CALWEDLNYYKKLF	TGTGCCTTGTGGGAGGATTTGAATTATTATAAGAAACTCTTT	TRG	TRBV15	None	TRBJ1-5	TRBC1	CATSRDLGINQPQHF	TGTGCCACCAGCAGAGATTTGGGGATCAATCAGCCCCAGCATTTT	TRB
	SKCMg_NC3-no-colitis	8	19	10	0.000657895	22	CALWEVGNYYKKLF_TRGV9	TACACGACATCAGTAC-1_2_1_2_2	CD3_NC3	4_ColonInflMel	No-colitis	colon	NC3	TRGV9	TRGJ2	TRGC1	CALWEVGNYYKKLF	TGTGCCTTGTGGGAGGTGGGGAATTATTATAAGAAACTCTTT	TRG	TRBV10-2	None	TRBJ2-3	TRBC2	CAIKGGLADTQYF	TGCGCCATCAAGGGGGGACTGGCAGATACGCAGTATTTT	TRB
	SKCMg_C5-colitis	8	19	10	0.000657895	22	CALWEVLFYYKKLF_TRGV9	CCTAGCTTCCGGGTGT-1_2_2_1_1_2	CD3_C5	4_ColonInflMel	Colitis	colon	C5	TRGV9	TRGJ2	TRGC2	CALWEVLFYYKKLF	TGTGCCTTGTGGGAGGTCCTGTTTTATTATAAGAAACTCTTT	TRG	TRBV9	None	TRBJ2-3	TRBC2	CASNRGWGGTDTQYF	TGTGCCAGCAATAGGGGGTGGGGTGGCACAGATACGCAGTATTTT	TRB
	SKCMg_CT5-healthy	8	19	10	0.000657895	22	CALWEDLNYYKKLF_TRGV9	CGACCTTGTTAAGGGC-1_1_2	CD3_CT5	4_ColonInflMel	Healthy	colon	CT5	TRGV9	TRGJ2	TRGC1	CALWEDLNYYKKLF	TGTGCCTTGTGGGAGGATTTGAATTATTATAAGAAACTCTTT	TRG	TRBV15	None	TRBJ1-5	TRBC1	CATSRDLGINQPQHF	TGTGCCACCAGCAGAGATTTGGGGATCAATCAGCCCCAGCATTTT	TRB
	SKCMg_C7-colitis	8	19	10	0.000657895	22	CALWEVMNYYKKLF_TRGV9	CAACTAGCACATTAGC-1_2_1_2_1_2	CD3_C7	4_ColonInflMel	Colitis	colon	C7	TRGV9	TRGJ2	TRGC1	CALWEVMNYYKKLF	TGTGCCTTGTGGGAGGTAATGAATTATTATAAGAAACTCTTT	TRG	TRBV27	None	TRBJ2-6	TRBC2	CASSVRYSTGVGANVLTF	TGTGCCAGCAGTGTACGATACTCGACAGGGGTCGGGGCCAACGTCCTGACTTTC	TRB
	SKCMg_CT5-healthy	8	19	10	0.000657895	22	CALWEDLNYYKKLF_TRGV9	CATATTCGTTCCCTTG-1_1_2	CD3_CT5	4_ColonInflMel	Healthy	colon	CT5	TRGV9	TRGJ2	TRGC1	CALWEDLNYYKKLF	TGTGCCTTGTGGGAGGATTTGAATTATTATAAGAAACTCTTT	TRG	TRBV15	None	TRBJ1-5	TRBC1	CATSRDLGINQPQHF	TGTGCCACCAGCAGAGATTTGGGGATCAATCAGCCCCAGCATTTT	TRB
	SKCMg_NC1-no-colitis	8	19	10	0.000657895	22	CALWEGSNYYKKLF_TRGV9	GTTTCTAGTACTCGCG-1_2_2_1_2	CD3_NC1	4_ColonInflMel	No-colitis	colon	NC1	TRGV9	TRGJ2	TRGC1	CALWEGSNYYKKLF	TGTGCCTTGTGGGAGGGATCGAATTATTATAAGAAACTCTTT	TRG	TRDV2	TRDD3	TRDJ1	TRDC	CDTLGDTDKLIF	TGTGACACCCTGGGGGACACCGATAAACTCATCTTT	TRD
	SKCMg_CT5-healthy	8	19	10	0.000657895	22	CALWEDLNYYKKLF_TRGV9	AGGTCATCAGAGCCAA-1_1_2	CD3_CT5	4_ColonInflMel	Healthy	colon	CT5	TRGV9	TRGJ2	TRGC1	CALWEDLNYYKKLF	TGTGCCTTGTGGGAGGATTTGAATTATTATAAGAAACTCTTT	TRG	TRBV15	None	TRBJ1-5	TRBC1	CATSRDLGINQPQHF	TGTGCCACCAGCAGAGATTTGGGGATCAATCAGCCCCAGCATTTT	TRB
	SKCMg_CT5-healthy	8	19	10	0.000657895	22	CALWEDLNYYKKLF_TRGV9	GGGAATGTCCCTTGTG-1_1_2	CD3_CT5	4_ColonInflMel	Healthy	colon	CT5	TRGV9	TRGJ2	TRGC1	CALWEDLNYYKKLF	TGTGCCTTGTGGGAGGATTTGAATTATTATAAGAAACTCTTT	TRG	TRBV15	None	TRBJ1-5	TRBC1	CATSRDLGINQPQHF	TGTGCCACCAGCAGAGATTTGGGGATCAATCAGCCCCAGCATTTT	TRB
	SKCMg_CT3-healthy	8	19	10	0.000657895	22	CALWEVPNYYKKLF_TRGV9	CATTCGCCATCTCGCT-1_2_1_2	CD3_CT3	4_ColonInflMel	Healthy	colon	CT3	TRGV9	TRGJ2	TRGC1	CALWEVPNYYKKLF	TGTGCCTTGTGGGAGGTCCCGAATTATTATAAGAAACTCTTT	TRG	TRDV1	TRDD3	TRDJ1	TRDC	CALGKTILGDGWCDKLIF	TGTGCTCTTGGGAAGACCATACTGGGGGATGGGTGGTGCGATAAACTCATCTTT	TRD
	SKCMg_C7-colitis	8	19	10	0.000657895	22	CALWEAKNYYKKLF_TRGV9	CGGAGCTAGCGTGTCC-1_2_1_2_1_2	CD3_C7	4_ColonInflMel	Colitis	colon	C7	TRGV9	TRGJ2	TRGC2	CALWEAKNYYKKLF	TGTGCCTTGTGGGAGGCGAAGAATTATTATAAGAAACTCTTT	TRG	TRBV7-9	None	TRBJ2-1	TRBC2	CASSLVGYNEQFF	TGTGCCAGCAGCTTAGTCGGATACAATGAGCAGTTCTTC	TRB
	SKCMg_CT5-healthy	8	19	10	0.000657895	22	CALWEDLNYYKKLF_TRGV9	TGTGTTTTCCACGAAT-1_1_2	CD3_CT5	4_ColonInflMel	Healthy	colon	CT5	TRGV9	TRGJ2	TRGC1	CALWEDLNYYKKLF	TGTGCCTTGTGGGAGGATTTGAATTATTATAAGAAACTCTTT	TRG	TRBV15	None	TRBJ1-5	TRBC1	CATSRDLGINQPQHF	TGTGCCACCAGCAGAGATTTGGGGATCAATCAGCCCCAGCATTTT	TRB
	SKCMg_NC3-no-colitis	8	19	10	0.000657895	22	CALWEVGNYYKKLF_TRGV9	CTCGAGGCACCACGTG-1_2_1_2_2	CD3_NC3	4_ColonInflMel	No-colitis	colon	NC3	TRGV9	TRGJ2	TRGC2	CALWEVGNYYKKLF	TGTGCCTTGTGGGAGGTGGGGAATTATTATAAGAAACTCTTT	TRG	TRBV10-2	None	TRBJ2-3	TRBC2	CAIKGGLADTQYF	TGCGCCATCAAGGGGGGACTGGCAGATACGCAGTATTTT	TRB
	SKCMg_CT5-healthy	8	19	10	0.000657895	22	CALWEDLNYYKKLF_TRGV9	TTTATGCGTTGTCGCG-1_1_2	CD3_CT5	4_ColonInflMel	Healthy	colon	CT5	TRGV9	TRGJ2	TRGC1	CALWEDLNYYKKLF	TGTGCCTTGTGGGAGGATTTGAATTATTATAAGAAACTCTTT	TRG	TRBV15	None	TRBJ1-5	TRBC1	CATSRDLGINQPQHF	TGTGCCACCAGCAGAGATTTGGGGATCAATCAGCCCCAGCATTTT	TRB
	SKCMg_C4-colitis	5	62	4	0.000806452	23	CATWDHRWKLF_TRGV2	CACTCCATCTCGATGA-1_1_2_1_1_2	CD3_C4	4_ColonInflMel	Colitis	colon	C4	TRGV2	TRGJ2	TRGC2	CATWDHRWKLF	TGTGCCACCTGGGACCATCGGTGGAAACTCTTT	TRG	TRBV19	None	TRBJ2-1	TRBC2	CASSKQGAYNEQFF	TGTGCCAGTAGTAAACAGGGGGCTTACAATGAGCAGTTCTTC	TRB
	SKCMg_C4-colitis	5	62	4	0.000806452	23	CATWDHRWKLF_TRGV2	TGCGTGGAGACGCTTT-1_1_2_1_1_2	CD3_C4	4_ColonInflMel	Colitis	colon	C4	TRGV2	TRGJ2	TRGC2	CATWDHRWKLF	TGTGCCACCTGGGACCATCGGTGGAAACTCTTT	TRG	TRBV19	None	TRBJ2-1	TRBC2	CASSKQGAYNEQFF	TGTGCCAGTAGTAAACAGGGGGCTTACAATGAGCAGTTCTTC	TRB
	SKCMg_C4-colitis	5	62	4	0.000806452	23	CATWDHRWKLF_TRGV2	GATCAGTGTAACGTTC-1_1_2_1_1_2	CD3_C4	4_ColonInflMel	Colitis	colon	C4	TRGV2	TRGJ2	TRGC2	CATWDHRWKLF	TGTGCCACCTGGGACCATCGGTGGAAACTCTTT	TRG	TRBV19	None	TRBJ2-1	TRBC2	CASSKQGAYNEQFF	TGTGCCAGTAGTAAACAGGGGGCTTACAATGAGCAGTTCTTC	TRB
	SKCMg_C4-colitis	5	62	4	0.000806452	23	CATWDHRWKLF_TRGV2	CATATTCTCACGAAGG-1_1_2_1_1_2	CD3_C4	4_ColonInflMel	Colitis	colon	C4	TRGV2	TRGJ2	TRGC2	CATWDHRWKLF	TGTGCCACCTGGGACCATCGGTGGAAACTCTTT	TRG	TRBV19	None	TRBJ2-1	TRBC2	CASSKQGAYNEQFF	TGTGCCAGTAGTAAACAGGGGGCTTACAATGAGCAGTTCTTC	TRB
	SKCMg_CT8-healthy	5	62	4	0.000806452	23	CATWDGHEKLF_TRGV2	GGACATTCAGTGACAG-1_1_2_1_2	CD3_CT8	4_ColonInflMel	Healthy	colon	CT8	TRGV2	TRGJ2	TRGC2	CATWDGHEKLF	TGTGCCACCTGGGACGGGCACGAGAAACTCTTT	TRG	TRDV1	TRDD2	TRDJ1	TRDC	CALGDPSLPLLLAFDKLIF	TGTGCTCTTGGGGATCCTAGCCTTCCCCTCCTACTGGCATTCGATAAACTCATCTTT	TRD
	SKCMg_C4-colitis	5	62	4	0.000806452	23	CATWDHRWKLF_TRGV2	CGGAGTCGTAGAGTGC-1_1_2_1_1_2	CD3_C4	4_ColonInflMel	Colitis	colon	C4	TRGV2	TRGJ2	TRGC2	CATWDHRWKLF	TGTGCCACCTGGGACCATCGGTGGAAACTCTTT	TRG	TRBV19	None	TRBJ2-1	TRBC2	CASSKQGAYNEQFF	TGTGCCAGTAGTAAACAGGGGGCTTACAATGAGCAGTTCTTC	TRB
	SKCMg_C8-colitis	5	62	4	0.000806452	23	CATWDGHKKLF_TRGV2	TGGGCGTAGCAAATCA-1_1_2_2_1_2	CD3_C8	4_ColonInflMel	Colitis	colon	C8	TRGV2	TRGJ2	TRGC2	CATWDGHKKLF	TGTGCCACCTGGGACGGGCATAAGAAACTCTTT	TRG	TRBV7-2	None	TRBJ2-3	TRBC2	CASSLGASRYTDTQYF	TGTGCCAGCAGCTTAGGGGCTAGCCGATACACAGATACGCAGTATTTT	TRB
	SKCMg_C4-colitis	5	62	4	0.000806452	23	CATWDHRWKLF_TRGV2	TGACTAGTCTTGTTTG-1_1_2_1_1_2	CD3_C4	4_ColonInflMel	Colitis	colon	C4	TRGV2	TRGJ2	TRGC2	CATWDHRWKLF	TGTGCCACCTGGGACCATCGGTGGAAACTCTTT	TRG	TRBV19	None	TRBJ2-1	TRBC2	CASSKQGAYNEQFF	TGTGCCAGTAGTAAACAGGGGGCTTACAATGAGCAGTTCTTC	TRB
	SKCMg_C4-colitis	5	62	4	0.000806452	23	CATWDHRWKLF_TRGV2	TCGCGAGCACCGAATT-1_1_2_1_1_2	CD3_C4	4_ColonInflMel	Colitis	colon	C4	TRGV2	TRGJ2	TRGC2	CATWDHRWKLF	TGTGCCACCTGGGACCATCGGTGGAAACTCTTT	TRG	TRBV19	None	TRBJ2-1	TRBC2	CASSKQGAYNEQFF	TGTGCCAGTAGTAAACAGGGGGCTTACAATGAGCAGTTCTTC	TRB
	SKCMg_C4-colitis	5	62	4	0.000806452	23	CATWDHRWKLF_TRGV2	AAGTCTGGTCTCACCT-1_1_2_1_1_2	CD3_C4	4_ColonInflMel	Colitis	colon	C4	TRGV2	TRGJ2	TRGC2	CATWDHRWKLF	TGTGCCACCTGGGACCATCGGTGGAAACTCTTT	TRG	TRBV19	None	TRBJ2-1	TRBC2	CASSKQGAYNEQFF	TGTGCCAGTAGTAAACAGGGGGCTTACAATGAGCAGTTCTTC	TRB
	SKCMg_C4-colitis	5	62	4	0.000806452	23	CATWDHRWKLF_TRGV2	TTAGGACGTCGGCTCA-1_1_2_1_1_2	CD3_C4	4_ColonInflMel	Colitis	colon	C4	TRGV2	TRGJ2	TRGC2	CATWDHRWKLF	TGTGCCACCTGGGACCATCGGTGGAAACTCTTT	TRG	TRBV19	None	TRBJ2-1	TRBC2	CASSKQGAYNEQFF	TGTGCCAGTAGTAAACAGGGGGCTTACAATGAGCAGTTCTTC	TRB
	SKCMg_NC4-no-colitis	5	62	4	0.000806452	23	CATWDGHKKLF_TRGV2	TGTCCCATCTTTACAC-1_1_2_2_2	CD3_NC4	4_ColonInflMel	No-colitis	colon	NC4	TRGV2	TRGJ2	TRGC2	CATWDGHKKLF	TGTGCCACCTGGGACGGGCATAAGAAACTCTTT	TRG	TRBV20-1	None	TRBJ2-3	TRBC2	CSAKRSMFSTDTQYF	TGCAGTGCTAAACGTAGTATGTTTAGCACAGATACGCAGTATTTT	TRB
	SKCMg_C4-colitis	5	62	4	0.000806452	23	CATWDHRWKLF_TRGV2	CTGCTGTTCCCTTGCA-1_1_2_1_1_2	CD3_C4	4_ColonInflMel	Colitis	colon	C4	TRGV2	TRGJ2	TRGC2	CATWDHRWKLF	TGTGCCACCTGGGACCATCGGTGGAAACTCTTT	TRG	TRBV19	None	TRBJ2-1	TRBC2	CASSKQGAYNEQFF	TGTGCCAGTAGTAAACAGGGGGCTTACAATGAGCAGTTCTTC	TRB
	SKCMg_C7-colitis	5	62	4	0.000806452	23	CATWDGQEKLF_TRGV2	TTAGGCAAGAGCTTCT-1_2_1_2_1_2	CD3_C7	4_ColonInflMel	Colitis	colon	C7	TRGV2	TRGJ2	TRGC2	CATWDGQEKLF	TGTGCCACCTGGGACGGGCAGGAGAAACTCTTT	TRG	TRBV3-1	None	TRBJ2-1	TRBC2	CASSFAGSSGYEQFF	TGTGCCAGCAGCTTTGCGGGGTCTTCAGGCTATGAGCAGTTCTTC	TRB
	SKCMg_C4-colitis	5	62	4	0.000806452	23	CATWDHRWKLF_TRGV2	CACCTTGGTCTACCTC-1_1_2_1_1_2	CD3_C4	4_ColonInflMel	Colitis	colon	C4	TRGV2	TRGJ2	TRGC2	CATWDHRWKLF	TGTGCCACCTGGGACCATCGGTGGAAACTCTTT	TRG	TRBV19	None	TRBJ2-1	TRBC2	CASSKQGAYNEQFF	TGTGCCAGTAGTAAACAGGGGGCTTACAATGAGCAGTTCTTC	TRB
	SKCMg_C4-colitis	5	62	4	0.000806452	23	CATWDHRWKLF_TRGV2	TCGCGAGTCCTAGTGA-1_1_2_1_1_2	CD3_C4	4_ColonInflMel	Colitis	colon	C4	TRGV2	TRGJ2	TRGC2	CATWDHRWKLF	TGTGCCACCTGGGACCATCGGTGGAAACTCTTT	TRG	TRBV19	None	TRBJ2-1	TRBC2	CASSKQGAYNEQFF	TGTGCCAGTAGTAAACAGGGGGCTTACAATGAGCAGTTCTTC	TRB
	SKCMg_C4-colitis	5	62	4	0.000806452	23	CATWDHRWKLF_TRGV2	TGCCCTAGTGAACCTT-1_1_2_1_1_2	CD3_C4	4_ColonInflMel	Colitis	colon	C4	TRGV2	TRGJ2	TRGC2	CATWDHRWKLF	TGTGCCACCTGGGACCATCGGTGGAAACTCTTT	TRG	TRBV19	None	TRBJ2-1	TRBC2	CASSKQGAYNEQFF	TGTGCCAGTAGTAAACAGGGGGCTTACAATGAGCAGTTCTTC	TRB
	SKCMg_C4-colitis	5	62	4	0.000806452	23	CATWDHRWKLF_TRGV2	GATGAGGCAGTCAGAG-1_1_2_1_1_2	CD3_C4	4_ColonInflMel	Colitis	colon	C4	TRGV2	TRGJ2	TRGC2	CATWDHRWKLF	TGTGCCACCTGGGACCATCGGTGGAAACTCTTT	TRG	TRBV19	None	TRBJ2-1	TRBC2	CASSKQGAYNEQFF	TGTGCCAGTAGTAAACAGGGGGCTTACAATGAGCAGTTCTTC	TRB
	SKCMg_C4-colitis	5	62	4	0.000806452	23	CATWDHRWKLF_TRGV2	ACGAGGAGTGCAGTAG-1_1_2_1_1_2	CD3_C4	4_ColonInflMel	Colitis	colon	C4	TRGV2	TRGJ2	TRGC2	CATWDHRWKLF	TGTGCCACCTGGGACCATCGGTGGAAACTCTTT	TRG	TRBV19	None	TRBJ2-1	TRBC2	CASSKQGAYNEQFF	TGTGCCAGTAGTAAACAGGGGGCTTACAATGAGCAGTTCTTC	TRB
	SKCMg_C4-colitis	5	62	4	0.000806452	23	CATWDHRWKLF_TRGV2	GACCTGGGTTTACTCT-1_1_2_1_1_2	CD3_C4	4_ColonInflMel	Colitis	colon	C4	TRGV2	TRGJ2	TRGC2	CATWDHRWKLF	TGTGCCACCTGGGACCATCGGTGGAAACTCTTT	TRG	TRBV19	None	TRBJ2-1	TRBC2	CASSKQGAYNEQFF	TGTGCCAGTAGTAAACAGGGGGCTTACAATGAGCAGTTCTTC	TRB
	SKCMg_NC4-no-colitis	5	62	4	0.000806452	23	CATWDGHKKLF_TRGV2	CTACGTCTCTTAGCCC-1_1_2_2_2	CD3_NC4	4_ColonInflMel	No-colitis	colon	NC4	TRGV2	TRGJ2	TRGC2	CATWDGHKKLF	TGTGCCACCTGGGACGGGCATAAGAAACTCTTT	TRG	TRBV20-1	None	TRBJ2-3	TRBC2	CSAKRSMFSTDTQYF	TGCAGTGCTAAACGTAGTATGTTTAGCACAGATACGCAGTATTTT	TRB
	SKCMg_C4-colitis	5	62	4	0.000806452	23	CATWDHRWKLF_TRGV2	CGATCGGGTAGAAGGA-1_1_2_1_1_2	CD3_C4	4_ColonInflMel	Colitis	colon	C4	TRGV2	TRGJ2	TRGC2	CATWDHRWKLF	TGTGCCACCTGGGACCATCGGTGGAAACTCTTT	TRG	TRBV19	None	TRBJ2-1	TRBC2	CASSKQGAYNEQFF	TGTGCCAGTAGTAAACAGGGGGCTTACAATGAGCAGTTCTTC	TRB
	SKCMg_C4-colitis	5	62	4	0.000806452	23	CATWDHRWKLF_TRGV2	TGGTTCCAGCACGCCT-1_1_2_1_1_2	CD3_C4	4_ColonInflMel	Colitis	colon	C4	TRGV2	TRGJ2	TRGC2	CATWDHRWKLF	TGTGCCACCTGGGACCATCGGTGGAAACTCTTT	TRG	TRBV19	None	TRBJ2-1	TRBC2	CASSKQGAYNEQFF	TGTGCCAGTAGTAAACAGGGGGCTTACAATGAGCAGTTCTTC	TRB
	SKCMg_C4-colitis	5	62	4	0.000806452	23	CATWDHRWKLF_TRGV2	GATGAGGCATGTCCTC-1_1_2_1_1_2	CD3_C4	4_ColonInflMel	Colitis	colon	C4	TRGV2	TRGJ2	TRGC2	CATWDHRWKLF	TGTGCCACCTGGGACCATCGGTGGAAACTCTTT	TRG	TRBV19	None	TRBJ2-1	TRBC2	CASSKQGAYNEQFF	TGTGCCAGTAGTAAACAGGGGGCTTACAATGAGCAGTTCTTC	TRB
	SKCMg_C4-colitis	5	62	4	0.000806452	23	CATWDHRWKLF_TRGV2	CTGAAACCACCATCCT-1_1_2_1_1_2	CD3_C4	4_ColonInflMel	Colitis	colon	C4	TRGV2	TRGJ2	TRGC2	CATWDHRWKLF	TGTGCCACCTGGGACCATCGGTGGAAACTCTTT	TRG	TRBV18	None	None	None	CASSPPTL	TGTGCCAGCTCACCACCCACATTG	TRB
	SKCMg_NC4-no-colitis	5	62	4	0.000806452	23	CATWDGHKKLF_TRGV2	TTTACTGGTCAACATC-1_1_2_2_2	CD3_NC4	4_ColonInflMel	No-colitis	colon	NC4	TRGV2	TRGJ2	TRGC2	CATWDGHKKLF	TGTGCCACCTGGGACGGGCATAAGAAACTCTTT	TRG	TRBV20-1	None	TRBJ2-3	TRBC2	CSAKRSMFSTDTQYF	TGCAGTGCTAAACGTAGTATGTTTAGCACAGATACGCAGTATTTT	TRB
	SKCMg_C4-colitis	5	62	4	0.000806452	23	CATWDHRWKLF_TRGV2	CTGATAGTCGTTACAG-1_1_2_1_1_2	CD3_C4	4_ColonInflMel	Colitis	colon	C4	TRGV2	TRGJ2	TRGC2	CATWDHRWKLF	TGTGCCACCTGGGACCATCGGTGGAAACTCTTT	TRG	TRBV19	None	TRBJ2-1	TRBC2	CASSKQGAYNEQFF	TGTGCCAGTAGTAAACAGGGGGCTTACAATGAGCAGTTCTTC	TRB
	SKCMg_C4-colitis	5	62	4	0.000806452	23	CATWDHRWKLF_TRGV2	TCGGGACTCTGGTATG-1_1_2_1_1_2	CD3_C4	4_ColonInflMel	Colitis	colon	C4	TRGV2	TRGJ2	TRGC2	CATWDHRWKLF	TGTGCCACCTGGGACCATCGGTGGAAACTCTTT	TRG	TRBV19	None	TRBJ2-1	TRBC2	CASSKQGAYNEQFF	TGTGCCAGTAGTAAACAGGGGGCTTACAATGAGCAGTTCTTC	TRB
	SKCMg_C4-colitis	5	62	4	0.000806452	23	CATWDHRWKLF_TRGV2	GCTTCCAAGTAGATGT-1_1_2_1_1_2	CD3_C4	4_ColonInflMel	Colitis	colon	C4	TRGV2	TRGJ2	TRGC2	CATWDHRWKLF	TGTGCCACCTGGGACCATCGGTGGAAACTCTTT	TRG	TRBV19	None	TRBJ2-1	TRBC2	CASSKQGAYNEQFF	TGTGCCAGTAGTAAACAGGGGGCTTACAATGAGCAGTTCTTC	TRB
	SKCMg_C4-colitis	5	62	4	0.000806452	23	CATWDHRWKLF_TRGV2	GAAGCAGTCTTGAGGT-1_1_2_1_1_2	CD3_C4	4_ColonInflMel	Colitis	colon	C4	TRGV2	TRGJ2	TRGC2	CATWDHRWKLF	TGTGCCACCTGGGACCATCGGTGGAAACTCTTT	TRG	TRBV19	None	TRBJ2-1	TRBC2	CASSKQGAYNEQFF	TGTGCCAGTAGTAAACAGGGGGCTTACAATGAGCAGTTCTTC	TRB
	SKCMg_C4-colitis	5	62	4	0.000806452	23	CATWDHRWKLF_TRGV2	GGGAGATTCAACGAAA-1_1_2_1_1_2	CD3_C4	4_ColonInflMel	Colitis	colon	C4	TRGV2	TRGJ2	TRGC2	CATWDHRWKLF	TGTGCCACCTGGGACCATCGGTGGAAACTCTTT	TRG	TRBV19	None	TRBJ2-1	TRBC2	CASSKQGAYNEQFF	TGTGCCAGTAGTAAACAGGGGGCTTACAATGAGCAGTTCTTC	TRB
	SKCMg_C4-colitis	5	62	4	0.000806452	23	CATWDHRWKLF_TRGV2	TGGTTCCCATGCCACG-1_1_2_1_1_2	CD3_C4	4_ColonInflMel	Colitis	colon	C4	TRGV2	TRGJ2	TRGC2	CATWDHRWKLF	TGTGCCACCTGGGACCATCGGTGGAAACTCTTT	TRG	TRBV19	None	TRBJ2-1	TRBC2	CASSKQGAYNEQFF	TGTGCCAGTAGTAAACAGGGGGCTTACAATGAGCAGTTCTTC	TRB
	SKCMg_CT8-healthy	5	62	4	0.000806452	23	CATWDGHEKLF_TRGV2	TCGCGAGCAGGCTCAC-1_1_2_1_2	CD3_CT8	4_ColonInflMel	Healthy	colon	CT8	TRGV2	TRGJ2	TRGC2	CATWDGHEKLF	TGTGCCACCTGGGACGGGCACGAGAAACTCTTT	TRG	TRDV1	TRDD2	TRDJ1	TRDC	CALGDPSLPLLLAFDKLIF	TGTGCTCTTGGGGATCCTAGCCTTCCCCTCCTACTGGCATTCGATAAACTCATCTTT	TRD
	SKCMg_C4-colitis	5	62	4	0.000806452	23	CATWDHRWKLF_TRGV2	TAGAGCTTCCGCAGTG-1_1_2_1_1_2	CD3_C4	4_ColonInflMel	Colitis	colon	C4	TRGV2	TRGJ2	TRGC2	CATWDHRWKLF	TGTGCCACCTGGGACCATCGGTGGAAACTCTTT	TRG	TRBV27	None	TRBJ2-2	None	CASRKGTGSNTGELFF	TGTGCCAGCAGAAAGGGGACAGGATCGAACACCGGGGAGCTGTTTTTT	TRB
	SKCMg_C4-colitis	5	62	4	0.000806452	23	CATWDHRWKLF_TRGV2	CATTATCGTATAGTAG-1_1_2_1_1_2	CD3_C4	4_ColonInflMel	Colitis	colon	C4	TRGV2	TRGJ2	TRGC2	CATWDHRWKLF	TGTGCCACCTGGGACCATCGGTGGAAACTCTTT	TRG	TRBV19	None	TRBJ2-1	TRBC2	CASSKQGAYNEQFF	TGTGCCAGTAGTAAACAGGGGGCTTACAATGAGCAGTTCTTC	TRB
	SKCMg_C4-colitis	5	62	4	0.000806452	23	CATWDHRWKLF_TRGV2	CCCAGTTAGCGATCCC-1_1_2_1_1_2	CD3_C4	4_ColonInflMel	Colitis	colon	C4	TRGV2	TRGJ2	TRGC2	CATWDHRWKLF	TGTGCCACCTGGGACCATCGGTGGAAACTCTTT	TRG	TRBV19	None	TRBJ2-1	TRBC2	CASSKQGAYNEQFF	TGTGCCAGTAGTAAACAGGGGGCTTACAATGAGCAGTTCTTC	TRB
	SKCMg_C4-colitis	5	62	4	0.000806452	23	CATWDHRWKLF_TRGV2	CTAAGACTCGTCCAGG-1_1_2_1_1_2	CD3_C4	4_ColonInflMel	Colitis	colon	C4	TRGV2	TRGJ2	TRGC2	CATWDHRWKLF	TGTGCCACCTGGGACCATCGGTGGAAACTCTTT	TRG	TRBV19	None	TRBJ2-1	TRBC2	CASSKQGAYNEQFF	TGTGCCAGTAGTAAACAGGGGGCTTACAATGAGCAGTTCTTC	TRB
	SKCMg_CT8-healthy	5	62	4	0.000806452	23	CATWDGHEKLF_TRGV2	CTCTACGAGTCTCAAC-1_1_2_1_2	CD3_CT8	4_ColonInflMel	Healthy	colon	CT8	TRGV2	TRGJ2	TRGC2	CATWDGHEKLF	TGTGCCACCTGGGACGGGCACGAGAAACTCTTT	TRG	TRDV1	TRDD2	TRDJ1	TRDC	CALGDPSLPLLLAFDKLIF	TGTGCTCTTGGGGATCCTAGCCTTCCCCTCCTACTGGCATTCGATAAACTCATCTTT	TRD
	SKCMg_CT8-healthy	5	62	4	0.000806452	23	CATWDGHEKLF_TRGV2	TGCCCATCAATCAGAA-1_1_2_1_2	CD3_CT8	4_ColonInflMel	Healthy	colon	CT8	TRGV2	TRGJ2	TRGC2	CATWDGHEKLF	TGTGCCACCTGGGACGGGCACGAGAAACTCTTT	TRG	TRDV1	TRDD2	TRDJ1	TRDC	CALGDPSLPLLLAFDKLIF	TGTGCTCTTGGGGATCCTAGCCTTCCCCTCCTACTGGCATTCGATAAACTCATCTTT	TRD
	SKCMg_C4-colitis	5	62	4	0.000806452	23	CATWDHRWKLF_TRGV2	CATCGGGGTTAGGGTG-1_1_2_1_1_2	CD3_C4	4_ColonInflMel	Colitis	colon	C4	TRGV2	TRGJ2	TRGC2	CATWDHRWKLF	TGTGCCACCTGGGACCATCGGTGGAAACTCTTT	TRG	TRBV19	None	TRBJ2-1	TRBC2	CASSKQGAYNEQFF	TGTGCCAGTAGTAAACAGGGGGCTTACAATGAGCAGTTCTTC	TRB
	SKCMg_C4-colitis	5	62	4	0.000806452	23	CATWDHRWKLF_TRGV2	TACTTACGTGCCTGCA-1_1_2_1_1_2	CD3_C4	4_ColonInflMel	Colitis	colon	C4	TRGV2	TRGJ2	TRGC2	CATWDHRWKLF	TGTGCCACCTGGGACCATCGGTGGAAACTCTTT	TRG	TRBV19	None	TRBJ2-1	TRBC2	CASSKQGAYNEQFF	TGTGCCAGTAGTAAACAGGGGGCTTACAATGAGCAGTTCTTC	TRB
	SKCMg_C4-colitis	5	62	4	0.000806452	23	CATWDHRWKLF_TRGV2	ATCGAGTAGAGCTATA-1_1_2_1_1_2	CD3_C4	4_ColonInflMel	Colitis	colon	C4	TRGV2	TRGJ2	TRGC2	CATWDHRWKLF	TGTGCCACCTGGGACCATCGGTGGAAACTCTTT	TRG	TRBV27	None	TRBJ2-7	TRBC2	CQQFPASSTF	TGCCAGCAGTTTCCGGCGAGCAGTACTTTC	TRB
	SKCMg_C4-colitis	5	62	4	0.000806452	23	CATWDHRWKLF_TRGV2	ACGATGTGTTACCAGT-1_1_2_1_1_2	CD3_C4	4_ColonInflMel	Colitis	colon	C4	TRGV2	TRGJ2	TRGC2	CATWDHRWKLF	TGTGCCACCTGGGACCATCGGTGGAAACTCTTT	TRG	TRBV19	None	TRBJ2-1	TRBC2	CASSKQGAYNEQFF	TGTGCCAGTAGTAAACAGGGGGCTTACAATGAGCAGTTCTTC	TRB
	SKCMg_C4-colitis	5	62	4	0.000806452	23	CATWDHRWKLF_TRGV2	CTAAGACTCTTGAGGT-1_1_2_1_1_2	CD3_C4	4_ColonInflMel	Colitis	colon	C4	TRGV2	TRGJ2	TRGC2	CATWDHRWKLF	TGTGCCACCTGGGACCATCGGTGGAAACTCTTT	TRG	TRBV19	None	TRBJ2-1	TRBC2	CASSKQGAYNEQFF	TGTGCCAGTAGTAAACAGGGGGCTTACAATGAGCAGTTCTTC	TRB
	SKCMg_C4-colitis	5	62	4	0.000806452	23	CATWDHRWKLF_TRGV2	CTTACCGCATGATCCA-1_1_2_1_1_2	CD3_C4	4_ColonInflMel	Colitis	colon	C4	TRGV2	TRGJ2	TRGC2	CATWDHRWKLF	TGTGCCACCTGGGACCATCGGTGGAAACTCTTT	TRG	TRBV19	None	TRBJ2-1	TRBC2	CASSKQGAYNEQFF	TGTGCCAGTAGTAAACAGGGGGCTTACAATGAGCAGTTCTTC	TRB
	SKCMg_C4-colitis	5	62	4	0.000806452	23	CATWDHRWKLF_TRGV2	CGGACGTGTTAAGACA-1_1_2_1_1_2	CD3_C4	4_ColonInflMel	Colitis	colon	C4	TRGV2	TRGJ2	TRGC2	CATWDHRWKLF	TGTGCCACCTGGGACCATCGGTGGAAACTCTTT	TRG	TRBV19	None	TRBJ2-1	TRBC2	CASSKQGAYNEQFF	TGTGCCAGTAGTAAACAGGGGGCTTACAATGAGCAGTTCTTC	TRB
	SKCMg_C4-colitis	5	62	4	0.000806452	23	CATWDHRWKLF_TRGV2	TGTGGTAAGGGTCTCC-1_1_2_1_1_2	CD3_C4	4_ColonInflMel	Colitis	colon	C4	TRGV2	TRGJ2	TRGC2	CATWDHRWKLF	TGTGCCACCTGGGACCATCGGTGGAAACTCTTT	TRG	TRBV19	None	TRBJ2-1	TRBC2	CASSKQGAYNEQFF	TGTGCCAGTAGTAAACAGGGGGCTTACAATGAGCAGTTCTTC	TRB
	SKCMg_C4-colitis	5	62	4	0.000806452	23	CATWDHRWKLF_TRGV2	GTACGTAAGAGAACAG-1_1_2_1_1_2	CD3_C4	4_ColonInflMel	Colitis	colon	C4	TRGV2	TRGJ2	TRGC2	CATWDHRWKLF	TGTGCCACCTGGGACCATCGGTGGAAACTCTTT	TRG	TRBV19	None	TRBJ2-1	TRBC2	CASSKQGAYNEQFF	TGTGCCAGTAGTAAACAGGGGGCTTACAATGAGCAGTTCTTC	TRB
	SKCMg_C4-colitis	5	62	4	0.000806452	23	CATWDHRWKLF_TRGV2	TACTTGTAGCACCGTC-1_1_2_1_1_2	CD3_C4	4_ColonInflMel	Colitis	colon	C4	TRGV2	TRGJ2	TRGC2	CATWDHRWKLF	TGTGCCACCTGGGACCATCGGTGGAAACTCTTT	TRG	TRBV19	None	TRBJ2-1	TRBC2	CASSKQGAYNEQFF	TGTGCCAGTAGTAAACAGGGGGCTTACAATGAGCAGTTCTTC	TRB
	SKCMg_C4-colitis	5	62	4	0.000806452	23	CATWDHRWKLF_TRGV2	TACCTTAGTATTACCG-1_1_2_1_1_2	CD3_C4	4_ColonInflMel	Colitis	colon	C4	TRGV2	TRGJ2	TRGC2	CATWDHRWKLF	TGTGCCACCTGGGACCATCGGTGGAAACTCTTT	TRG	TRBV19	None	TRBJ2-1	TRBC2	CASSKQGAYNEQFF	TGTGCCAGTAGTAAACAGGGGGCTTACAATGAGCAGTTCTTC	TRB
	SKCMg_C4-colitis	5	62	4	0.000806452	23	CATWDHRWKLF_TRGV2	AATCCAGCACAGCGTC-1_1_2_1_1_2	CD3_C4	4_ColonInflMel	Colitis	colon	C4	TRGV2	TRGJ2	TRGC2	CATWDHRWKLF	TGTGCCACCTGGGACCATCGGTGGAAACTCTTT	TRG	TRBV19	None	TRBJ2-1	TRBC2	CASSKQGAYNEQFF	TGTGCCAGTAGTAAACAGGGGGCTTACAATGAGCAGTTCTTC	TRB
	SKCMg_C4-colitis	5	62	4	0.000806452	23	CATWDHRWKLF_TRGV2	TTTATGCAGCCCTAAT-1_1_2_1_1_2	CD3_C4	4_ColonInflMel	Colitis	colon	C4	TRGV2	TRGJ2	TRGC2	CATWDHRWKLF	TGTGCCACCTGGGACCATCGGTGGAAACTCTTT	TRG	TRBV19	None	TRBJ2-1	TRBC2	CASSKQGAYNEQFF	TGTGCCAGTAGTAAACAGGGGGCTTACAATGAGCAGTTCTTC	TRB
	SKCMg_C4-colitis	5	62	4	0.000806452	23	CATWDHRWKLF_TRGV2	TGCTACCTCAGCGATT-1_1_2_1_1_2	CD3_C4	4_ColonInflMel	Colitis	colon	C4	TRGV2	TRGJ2	TRGC2	CATWDHRWKLF	TGTGCCACCTGGGACCATCGGTGGAAACTCTTT	TRG	TRBV19	None	TRBJ2-1	TRBC2	CASSKQGAYNEQFF	TGTGCCAGTAGTAAACAGGGGGCTTACAATGAGCAGTTCTTC	TRB
	SKCMg_NC4-no-colitis	5	62	4	0.000806452	23	CATWDGHKKLF_TRGV2	CTCCTAGAGACTAAGT-1_1_2_2_2	CD3_NC4	4_ColonInflMel	No-colitis	colon	NC4	TRGV2	TRGJ2	TRGC2	CATWDGHKKLF	TGTGCCACCTGGGACGGGCATAAGAAACTCTTT	TRG	TRBV20-1	None	TRBJ2-3	TRBC2	CSAKRSMFSTDTQYF	TGCAGTGCTAAACGTAGTATGTTTAGCACAGATACGCAGTATTTT	TRB
	SKCMg_C4-colitis	5	62	4	0.000806452	23	CATWDHRWKLF_TRGV2	AAACCTGAGCCCAATT-1_1_2_1_1_2	CD3_C4	4_ColonInflMel	Colitis	colon	C4	TRGV2	TRGJ2	TRGC2	CATWDHRWKLF	TGTGCCACCTGGGACCATCGGTGGAAACTCTTT	TRG	TRBV19	None	TRBJ2-1	TRBC2	CASSKQGAYNEQFF	TGTGCCAGTAGTAAACAGGGGGCTTACAATGAGCAGTTCTTC	TRB
	SKCMg_C4-colitis	5	62	4	0.000806452	23	CATWDHRWKLF_TRGV2	CAGATCACATTACGAC-1_1_2_1_1_2	CD3_C4	4_ColonInflMel	Colitis	colon	C4	TRGV2	TRGJ2	TRGC2	CATWDHRWKLF	TGTGCCACCTGGGACCATCGGTGGAAACTCTTT	TRG	TRBV19	None	TRBJ2-1	TRBC2	CASSKQGAYNEQFF	TGTGCCAGTAGTAAACAGGGGGCTTACAATGAGCAGTTCTTC	TRB
	SKCMg_CT8-healthy	5	62	4	0.000806452	23	CATWDGHEKLF_TRGV2	ATTCTACTCAAAGACA-1_1_2_1_2	CD3_CT8	4_ColonInflMel	Healthy	colon	CT8	TRGV2	TRGJ2	TRGC2	CATWDGHEKLF	TGTGCCACCTGGGACGGGCACGAGAAACTCTTT	TRG	TRDV1	TRDD2	TRDJ1	TRDC	CALGDPSLPLLLAFDKLIF	TGTGCTCTTGGGGATCCTAGCCTTCCCCTCCTACTGGCATTCGATAAACTCATCTTT	TRD
	SKCMg_C4-colitis	5	62	4	0.000806452	23	CATWDHRWKLF_TRGV2	TAAACCGAGCATGGCA-1_1_2_1_1_2	CD3_C4	4_ColonInflMel	Colitis	colon	C4	TRGV2	TRGJ2	TRGC2	CATWDHRWKLF	TGTGCCACCTGGGACCATCGGTGGAAACTCTTT	TRG	TRBV19	None	TRBJ2-1	TRBC2	CASSKQGAYNEQFF	TGTGCCAGTAGTAAACAGGGGGCTTACAATGAGCAGTTCTTC	TRB
	SKCMg_CT8-healthy	5	62	4	0.000806452	23	CATWDGHEKLF_TRGV2	CACACAATCCGCAGTG-1_1_2_1_2	CD3_CT8	4_ColonInflMel	Healthy	colon	CT8	TRGV2	TRGJ2	TRGC2	CATWDGHEKLF	TGTGCCACCTGGGACGGGCACGAGAAACTCTTT	TRG	TRDV1	TRDD2	TRDJ1	TRDC	CALGDPSLPLLLAFDKLIF	TGTGCTCTTGGGGATCCTAGCCTTCCCCTCCTACTGGCATTCGATAAACTCATCTTT	TRD
	SKCMg_C4-colitis	5	62	4	0.000806452	23	CATWDHRWKLF_TRGV2	CATCGGGAGGGATACC-1_1_2_1_1_2	CD3_C4	4_ColonInflMel	Colitis	colon	C4	TRGV2	TRGJ2	TRGC2	CATWDHRWKLF	TGTGCCACCTGGGACCATCGGTGGAAACTCTTT	TRG	TRBV19	None	TRBJ2-1	TRBC2	CASSKQGAYNEQFF	TGTGCCAGTAGTAAACAGGGGGCTTACAATGAGCAGTTCTTC	TRB
	SKCMg_C4-colitis	5	62	4	0.000806452	23	CATWDHRWKLF_TRGV2	GCGCCAAAGGATGCGT-1_1_2_1_1_2	CD3_C4	4_ColonInflMel	Colitis	colon	C4	TRGV2	TRGJ2	TRGC2	CATWDHRWKLF	TGTGCCACCTGGGACCATCGGTGGAAACTCTTT	TRG	TRBV18	None	TRBJ2-1	TRBC2	CASSKQGAYNEQFF	TGTGCCAGTAGTAAACAGGGGGCTTACAATGAGCAGTTCTTC	TRB
	SKCMg_C4-colitis	5	62	4	0.000806452	23	CATWDHRWKLF_TRGV2	CTTGGCTAGTAACCCT-1_1_2_1_1_2	CD3_C4	4_ColonInflMel	Colitis	colon	C4	TRGV2	TRGJ2	TRGC2	CATWDHRWKLF	TGTGCCACCTGGGACCATCGGTGGAAACTCTTT	TRG	TRBV19	None	TRBJ2-1	TRBC2	CASSKQGAYNEQFF	TGTGCCAGTAGTAAACAGGGGGCTTACAATGAGCAGTTCTTC	TRB
	SKCMg_NC6-no-colitis	9	13	10	0.000854701	24	CATWDGRRDWIKTF_TRGV2	GGGTCTGAGCCAGGAT-1_2_2	CD3_NC6	4_ColonInflMel	No-colitis	colon	NC6	TRGV2	TRGJP2	TRGC2	CATWDGRRDWIKTF	TGTGCCACCTGGGACGGGCGTCGTGATTGGATCAAGACGTTT	TRG	TRBV13	None	TRBJ2-5	TRBC2	CASSPTGIGARVQETQYF	TGTGCCAGCAGCCCTACAGGGATCGGGGCTCGAGTACAAGAGACCCAGTACTTC	TRB
	SKCMg_NC5-no-colitis	9	13	10	0.000854701	24	CATWDGRRFWIKTF_TRGV2	CGGAGCTAGTTTAGGA-1_2_2_2_2	CD3_NC5	4_ColonInflMel	No-colitis	colon	NC5	TRGV2	TRGJP2	TRGC1	CATWDGRRFWIKTF	TGTGCCACCTGGGACGGGCGACGATTTTGGATCAAGACGTTT	TRG	TRDV3	TRDD2	TRDJ2	TRDC	CAAPSYGSAVLSLVLGVTPLTAQLFF	TGTGCCGCGCCTTCCTACGGCTCGGCCGTTCTATCGCTGGTACTGGGGGTCACGCCTTTGACAGCACAACTCTTCTTT	TRD
	SKCMg_CT6-healthy	9	13	10	0.000854701	24	CATWDGGCDWIKTF_TRGV2	GAAATGAGTTCCACGG-1_1_1_1_2	CD3_CT6	4_ColonInflMel	Healthy	colon	CT6	TRGV2	TRGJP2	TRGC2	CATWDGGCDWIKTF	TGTGCCACCTGGGACGGGGGGTGTGATTGGATCAAGACGTTT	TRG	TRBV6-6	None	TRBJ1-5	TRBC1	CASSFPPDRGRDQPQHF	TGTGCCAGCAGTTTCCCTCCGGACAGGGGACGGGATCAGCCCCAGCATTTT	TRB
	SKCMg_C8-colitis	9	13	10	0.000854701	24	CATWDGSSDWIKTF_TRGV2	CTCCTAGTCGGCGCAT-1_1_2_2_1_2	CD3_C8	4_ColonInflMel	Colitis	colon	C8	TRGV2	TRGJP2	TRGC2	CATWDGSSDWIKTF	TGTGCCACCTGGGACGGGAGTAGTGATTGGATCAAGACGTTT	TRG	TRBV28	None	TRBJ2-3	TRBC2	CASSWSSYTDTQYF	TGTGCCAGCAGTTGGAGCAGCTACACAGATACGCAGTATTTT	TRB
	SKCMg_NC6-no-colitis	9	13	10	0.000854701	24	CATWDGRRDWIKTF_TRGV2	CCATGTCAGTGGTCCC-1_2_2	CD3_NC6	4_ColonInflMel	No-colitis	colon	NC6	TRGV2	TRGJP2	TRGC2	CATWDGRRDWIKTF	TGTGCCACCTGGGACGGGCGTCGTGATTGGATCAAGACGTTT	TRG	TRBV13	None	TRBJ2-5	TRBC2	CASSPTGIGARVQETQYF	TGTGCCAGCAGCCCTACAGGGATCGGGGCTCGAGTACAAGAGACCCAGTACTTC	TRB
	SKCMg_C5-colitis	9	13	10	0.000854701	24	CATWDDSSDWIKTF_TRGV2	TGTATTCTCCGCTGTT-1_2_2_1_1_2	CD3_C5	4_ColonInflMel	Colitis	colon	C5	TRGV2	TRGJP2	TRGC2	CATWDDSSDWIKTF	TGTGCCACCTGGGACGATAGTAGTGATTGGATCAAGACGTTT	TRG	TRBV6-2	None	TRBJ2-3	TRBC2	CASSFNRGRGTDTQYF	TGTGCCAGCAGTTTCAACAGGGGGCGAGGGACAGATACGCAGTATTTT	TRB
	SKCMg_NC2-no-colitis	9	13	10	0.000854701	24	CATWDGPSDWIKTF_TRGV2	CCGGTAGTCCCGACTT-1_1_1_2_2	CD3_NC2	4_ColonInflMel	No-colitis	colon	NC2	TRGV2	TRGJP2	TRGC2	CATWDGPSDWIKTF	TGTGCCACCTGGGACGGGCCATCTGATTGGATCAAGACGTTT	TRG	TRBV7-8	None	TRBJ2-7	TRBC2	CASSAGGEGGQYV	TGTGCCAGCAGCGCAGGAGGCGAGGGGGGGCAGTACGTC	TRB
	SKCMg_CT7-healthy	9	13	10	0.000854701	24	CATWDGMCDWIKTF_TRGV2	GGTATTGGTAAGGGAA-1_2_1_1_2	CD3_CT7	4_ColonInflMel	Healthy	colon	CT7	TRGV2	TRGJP2	TRGC2	CATWDGMCDWIKTF	TGTGCCACCTGGGACGGGATGTGTGATTGGATCAAGACGTTT	TRG	TRBV2	None	TRBJ2-5	TRBC2	CASSPPREGGGTQYF	TGTGCCAGCAGTCCCCCCCGCGAGGGGGGAGGGACCCAGTACTTC	TRB
	SKCMg_CT8-healthy	9	13	10	0.000854701	24	CATWDGPSDWIKTF_TRGV2	CGCCAAGCATTTGCCC-1_1_2_1_2	CD3_CT8	4_ColonInflMel	Healthy	colon	CT8	TRGV2	TRGJP2	TRGC2	CATWDGPSDWIKTF	TGTGCCACCTGGGACGGGCCGAGTGATTGGATCAAGACGTTT	TRG	TRBV7-9	None	TRBJ2-1	TRBC2	CASSFDLDNEQFF	TGTGCCAGCAGCTTCGACCTAGACAATGAGCAGTTCTTC	TRB
	SKCMg_NC2-no-colitis	9	13	10	0.000854701	24	CATWDGQVDWIKTF_TRGV2	AATCCAGTCTTGGGTA-1_1_1_2_2	CD3_NC2	4_ColonInflMel	No-colitis	colon	NC2	TRGV2	TRGJP2	TRGC2	CATWDGQVDWIKTF	TGTGCCACCTGGGACGGGCAAGTTGATTGGATCAAGACGTTT	TRG	TRBV28	None	TRBJ2-7	TRBC2	CASSFRASPWYEQYF	TGTGCCAGCAGTTTCCGGGCCTCCCCCTGGTACGAGCAGTACTTC	TRB
	SKCMg_NC6-no-colitis	9	13	10	0.000854701	24	CATWDGRRDWIKTF_TRGV2	GTATTCTTCTCGAGTA-1_2_2	CD3_NC6	4_ColonInflMel	No-colitis	colon	NC6	TRGV2	TRGJP2	TRGC2	CATWDGRRDWIKTF	TGTGCCACCTGGGACGGGCGTCGTGATTGGATCAAGACGTTT	TRG	TRBV13	None	TRBJ2-5	TRBC2	CASSPTGIGARVQETQYF	TGTGCCAGCAGCCCTACAGGGATCGGGGCTCGAGTACAAGAGACCCAGTACTTC	TRB
	SKCMg_CT7-healthy	9	13	10	0.000854701	24	CATWDSSSDWIKTF_TRGV2	TTAACTCAGCAGATCG-1_2_1_1_2	CD3_CT7	4_ColonInflMel	Healthy	colon	CT7	TRGV2	TRGJP2	TRGC2	CATWDSSSDWIKTF	TGTGCCACCTGGGACAGTAGTAGTGATTGGATCAAGACGTTT	TRG	TRBV28	None	TRBJ2-7	TRBC2	CASSLRNAYEQYF	TGTGCCAGCAGCCTGCGGAACGCCTACGAGCAGTACTTC	TRB
	SKCMg_C3-colitis	9	13	10	0.000854701	24	CATWDGGGDWIKTF_TRGV2	ATGTGTGTCGGTGTTA-1_2_1_1_1_2	CD3_C3	4_ColonInflMel	Colitis	colon	C3	TRGV2	TRGJP2	TRGC1	CATWDGGGDWIKTF	TGTGCCACCTGGGACGGGGGGGGTGATTGGATCAAGACGTTT	TRG	TRBV21-1	None	TRBJ2-3	TRBC2	CASSRATGGTDTQYF	TGTGCCAGCAGCCGGGCTACGGGGGGCACAGATACGCAGTATTTT	TRB
	SKCMg_C3-colitis	8	13	10	0.000961538	25	CAAWVYKKLF_TRGV10	CCCAATCGTTTCGCTC-1_2_1_1_1_2	CD3_C3	4_ColonInflMel	Colitis	colon	C3	TRGV10	TRGJ2	TRGC1	CAAWVYKKLF	TGTGCTGCGTGGGTTTATAAGAAACTCTTT	TRG	TRBV4-2	None	TRBJ2-7	TRBC2	CASSQDLADPSEQYF	TGTGCCAGCAGCCAAGATCTAGCGGACCCCTCCGAGCAGTACTTC	TRB
	SKCMg_CT8-healthy	8	13	10	0.000961538	25	CAAWVFKKLF_TRGV10	GGCAATTAGAGACTTA-1_1_2_1_2	CD3_CT8	4_ColonInflMel	Healthy	colon	CT8	TRGV10	TRGJ2	TRGC2	CAAWVFKKLF	TGTGCTGCGTGGGTGTTTAAGAAACTCTTT	TRG	TRBV6-5	None	TRBJ2-5	TRBC2	CASSPGTGGETQYF	TGTGCCAGCAGCCCCGGGACAGGAGGGGAGACCCAGTACTTC	TRB
	SKCMg_CT1-healthy	8	13	10	0.000961538	25	CAAWDWEKLF_TRGV10	TCGTAGATCGTACCGG-1_2_2_2_1_2	CD3_CT1	4_ColonInflMel	Healthy	colon	CT1	TRGV10	TRGJ2	TRGC2	CAAWDWEKLF	TGTGCTGCGTGGGATTGGGAGAAACTCTTT	TRG	TRBV7-9	None	TRBJ2-7	TRBC2	CASTSTGGNYEQYF	TGTGCCAGCACCTCGACAGGGGGAAACTACGAGCAGTACTTC	TRB
	SKCMg_NC5-no-colitis	8	13	10	0.000961538	25	CAAWGTKKLF_TRGV10	CTACGTCTCTCGAGTA-1_2_2_2_2	CD3_NC5	4_ColonInflMel	No-colitis	colon	NC5	TRGV10	TRGJ2	TRGC1	CAAWGTKKLF	TGTGCTGCGTGGGGTACAAAGAAACTCTTT	TRG	TRDV1	TRDD3	TRDJ1	TRDC	CALGEAHLPAGRGGFTDKLIF	TGTGCTCTTGGGGAGGCCCATCTTCCCGCGGGACGTGGGGGATTTACCGATAAACTCATCTTT	TRD
	SKCMg_CT6-healthy	8	13	10	0.000961538	25	CAAWPYKKLF_TRGV10	CTCGAGGAGTTAGCGG-1_1_1_1_2	CD3_CT6	4_ColonInflMel	Healthy	colon	CT6	TRGV10	TRGJ2	TRGC2	CAAWPYKKLF	TGTGCTGCGTGGCCCTATAAGAAACTCTTT	TRG	TRBV11-2	None	TRBJ1-3	TRBC1	CASSSPGGGNTIYF	TGTGCCAGCAGCTCTCCGGGGGGGGGAAACACCATATATTTT	TRB
	SKCMg_CT8-healthy	8	13	10	0.000961538	25	CAAWEYKKLF_TRGV10	CACAGTATCAGAGGTG-1_1_2_1_2	CD3_CT8	4_ColonInflMel	Healthy	colon	CT8	TRGV10	TRGJ2	TRGC2	CAAWEYKKLF	TGTGCTGCGTGGGAGTATAAGAAACTCTTT	TRG	TRBV7-8	None	TRBJ2-1	TRBC2	CASSSSGQGAHNEQFF	TGTGCCAGCAGCTCCTCGGGACAGGGGGCCCACAATGAGCAGTTCTTC	TRB
	SKCMg_C1-colitis	8	13	10	0.000961538	25	CAAWDYKKLF_TRGV10	CGGACACGTGTGAATA-1_2_2_2_2_2_1	CD3_C1	4_ColonInflMel	Colitis	colon	C1	TRGV10	TRGJ2	TRGC2	CAAWDYKKLF	TGTGCTGCGTGGGATTATAAGAAACTCTTT	TRG	TRBV5-1	None	TRBJ2-1	TRBC2	CASSLDGGISYNEQFF	TGCGCCAGCAGCTTGGATGGGGGGATATCCTACAATGAGCAGTTCTTC	TRB
	SKCMg_NC6-no-colitis	8	13	10	0.000961538	25	CAAWDLKKLF_TRGV10	ATCCGAATCGTCTGCT-1_2_2	CD3_NC6	4_ColonInflMel	No-colitis	colon	NC6	TRGV10	TRGJ2	TRGC1	CAAWDLKKLF	TGTGCTGCGTGGGATTTGAAGAAACTCTTT	TRG	TRBV29-1	None	TRBJ2-6	TRBC2	CSAQGSSGANVLTF	TGCAGCGCCCAGGGTAGCTCTGGGGCCAACGTCCTGACTTTC	TRB
	SKCMg_C7-colitis	8	13	10	0.000961538	25	CAAWDYKKLF_TRGV10	CGAGCACTCATGTAGC-1_2_1_2_1_2	CD3_C7	4_ColonInflMel	Colitis	colon	C7	TRGV10	TRGJ2	TRGC1	CAAWDYKKLF	TGTGCTGCGTGGGATTATAAGAAACTCTTT	TRG	TRBV4-1	None	TRBJ2-7	TRBC2	CASSQGGIEQYF	TGCGCCAGCAGCCAAGGCGGGATCGAGCAGTACTTC	TRB
	SKCMg_C1-colitis	8	13	10	0.000961538	25	CAAWADKKLF_TRGV10	CTCTGGTCACGGTAGA-1_2_2_2_2_2_1	CD3_C1	4_ColonInflMel	Colitis	colon	C1	TRGV10	TRGJ2	TRGC2	CAAWADKKLF	TGTGCTGCGTGGGCCGATAAGAAACTCTTT	TRG	TRBV2	None	TRBJ2-3	TRBC2	CASPFQGLPTDTQYF	TGTGCCAGCCCGTTTCAGGGGCTTCCCACAGATACGCAGTATTTT	TRB
	SKCMg_NC6-no-colitis	8	13	10	0.000961538	25	CAAWDLKKLF_TRGV10	GAACGGAGTCGGCATC-1_2_2	CD3_NC6	4_ColonInflMel	No-colitis	colon	NC6	TRGV10	TRGJ2	TRGC1	CAAWDLKKLF	TGTGCTGCGTGGGATTTGAAGAAACTCTTT	TRG	TRBV29-1	None	TRBJ2-6	TRBC2	CSAQGSSGANVLTF	TGCAGCGCCCAGGGTAGCTCTGGGGCCAACGTCCTGACTTTC	TRB
	SKCMg_C1-colitis	8	13	10	0.000961538	25	CAAWDYKKLF_TRGV10	GAAGCAGTCGCGTTTC-1_2_2_2_2_2_1	CD3_C1	4_ColonInflMel	Colitis	colon	C1	TRGV10	TRGJ2	TRGC2	CAAWDYKKLF	TGTGCTGCGTGGGATTATAAGAAACTCTTT	TRG	TRBV10-3	None	TRBJ2-6	TRBC2	CAISAREPSGANVLTF	TGTGCCATCAGTGCCAGGGAGCCCTCTGGGGCCAACGTCCTGACTTTC	TRB
	SKCMg_C7-colitis	8	13	10	0.000961538	25	CAAWENKKLF_TRGV10	CGAGCACGTCTTCGTC-1_2_1_2_1_2	CD3_C7	4_ColonInflMel	Colitis	colon	C7	TRGV10	TRGJ2	TRGC2	CAAWENKKLF	TGTGCTGCGTGGGAAAATAAGAAACTCTTT	TRG	TRBV19	None	TRBJ2-1	TRBC2	CASSIAFPLAGVSYNEQFF	TGTGCCAGTAGTATAGCCTTTCCACTAGCGGGAGTATCCTACAATGAGCAGTTCTTC	TRB
	SKCMg_CT2-healthy	7	15	9	0.0010582	26	CALWEVWRKLF_TRGV9	TAGGCATAGAGGGCTT-1_1_1_2	CD3_CT2	4_ColonInflMel	Healthy	colon	CT2	TRGV9	TRGJ2	TRGC1	CALWEVWRKLF	TGTGCCTTGTGGGAGGTGTGGAGGAAACTCTTT	TRG	TRDV1	TRDD3	TRDJ1	TRDC	CALGNPLMSPHWGIPFPYTDKLIF	TGTGCTCTTGGGAATCCCCTTATGTCCCCCCACTGGGGGATACCATTCCCGTACACCGATAAACTCATCTTT	TRD
	SKCMg_NC2-no-colitis	7	15	9	0.0010582	26	CALWEGHKKLF_TRGV9	TTAGGACAGTCGCCGT-1_1_1_2_2	CD3_NC2	4_ColonInflMel	No-colitis	colon	NC2	TRGV9	TRGJ2	TRGC2	CALWEGHKKLF	TGTGCCTTGTGGGAGGGACATAAGAAACTCTTT	TRG	TRBV19	None	TRBJ2-1	TRBC2	CASSLGELAYNEQFF	TGTGCCAGTAGTTTAGGGGAGTTAGCCTACAATGAGCAGTTCTTC	TRB
	SKCMg_NC2-no-colitis	7	15	9	0.0010582	26	CALWEVIKKLF_TRGV9	TGGCGCAGTATATGGA-1_1_1_2_2	CD3_NC2	4_ColonInflMel	No-colitis	colon	NC2	TRGV9	TRGJ2	TRGC2	CALWEVIKKLF	TGTGCCTTGTGGGAGGTGATTAAGAAACTCTTT	TRG	TRDV2	TRDD3	TRDJ1	TRDC	CDNMGPGDTTYKLIF	TGTGACAATATGGGCCCGGGGGATACAACGTACAAACTCATCTTT	TRD
	SKCMg_CT6-healthy	7	15	9	0.0010582	26	CALWEANKKLF_TRGV9	CCACCTATCCGATATG-1_1_1_1_2	CD3_CT6	4_ColonInflMel	Healthy	colon	CT6	TRGV9	TRGJ2	TRGC1	CALWEANKKLF	TGTGCCTTGTGGGAGGCTAATAAGAAACTCTTT	TRG	TRDV2	TRDD3	TRDJ3	TRDC	CDILGDSRDTRQMFF	TGTGACATACTGGGGGATTCCCGGGACACCCGACAGATGTTTTTC	TRD
	SKCMg_C5-colitis	7	15	9	0.0010582	26	CALWGEYKKLF_TRGV9	TCTTTCCCAAACCCAT-1_2_2_1_1_2	CD3_C5	4_ColonInflMel	Colitis	colon	C5	TRGV9	TRGJ2	TRGC1	CALWGEYKKLF	TGTGCCTTGTGGGGGGAATATAAGAAACTCTTT	TRG	TRBV5-1	None	TRBJ1-2	TRBC1	CASSSAGQGWNYGYTF	TGCGCCAGCAGCTCCGCTGGACAGGGTTGGAACTATGGCTACACCTTC	TRB
	SKCMg_CT7-healthy	7	15	9	0.0010582	26	CALWEVQKKLF_TRGV9	AGGGAGTGTTCTGGTA-1_2_1_1_2	CD3_CT7	4_ColonInflMel	Healthy	colon	CT7	TRGV9	TRGJ2	TRGC2	CALWEVQKKLF	TGTGCCTTGTGGGAGGTACAAAAGAAACTCTTT	TRG	TRBV12-4	None	TRBJ2-1	TRBC2	CASKLGDEQFF	TGTGCCAGCAAGTTGGGGGATGAGCAGTTCTTC	TRB
	SKCMg_CT2-healthy	7	15	9	0.0010582	26	CALWVGYKKLF_TRGV9	CCGGTAGGTAAGAGGA-1_1_1_2	CD3_CT2	4_ColonInflMel	Healthy	colon	CT2	TRGV9	TRGJ2	TRGC1	CALWVGYKKLF	TGTGCCTTGTGGGTAGGCTATAAGAAACTCTTT	TRG	TRDV1	TRDD3	TRDJ1	TRDC	CALGEVRYGGWETDKLIF	TGTGCTCTTGGGGAAGTCCGGTATGGGGGATGGGAAACCGATAAACTCATCTTT	TRD
	SKCMg_C4-colitis	7	15	9	0.0010582	26	CALWEGYKKLF_TRGV9	GCTGCAGAGAGGACGG-1_1_2_1_1_2	CD3_C4	4_ColonInflMel	Colitis	colon	C4	TRGV9	TRGJ2	TRGC2	CALWEGYKKLF	TGTGCCTTGTGGGAGGGATATAAGAAACTCTTT	TRG	TRBV7-9	None	TRBJ2-1	TRBC2	CASSLSTGHSYNEQFF	TGTGCCAGCAGCTTAAGTACGGGGCACTCCTACAATGAGCAGTTCTTC	TRB
	SKCMg_CT6-healthy	7	15	9	0.0010582	26	CALWEANKKLF_TRGV9	GATGCTACAGACACTT-1_1_1_1_2	CD3_CT6	4_ColonInflMel	Healthy	colon	CT6	TRGV9	TRGJ2	TRGC1	CALWEANKKLF	TGTGCCTTGTGGGAGGCTAATAAGAAACTCTTT	TRG	TRDV2	TRDD3	TRDJ3	TRDC	CDILGDSRDTRQMFF	TGTGACATACTGGGGGATTCCCGGGACACCCGACAGATGTTTTTC	TRD
	SKCMg_NC2-no-colitis	7	15	9	0.0010582	26	CALWEVIKKLF_TRGV9	ATCTGCCGTCCGCTGA-1_1_1_2_2	CD3_NC2	4_ColonInflMel	No-colitis	colon	NC2	TRGV9	TRGJ2	TRGC2	CALWEVIKKLF	TGTGCCTTGTGGGAGGTGATTAAGAAACTCTTT	TRG	TRDV2	TRDD3	TRDJ1	TRDC	CDNMGPGDTTYKLIF	TGTGACAATATGGGCCCGGGGGATACAACGTACAAACTCATCTTT	TRD
	SKCMg_CT2-healthy	7	15	9	0.0010582	26	CALWEVWRKLF_TRGV9	ACACCCTGTGACTCAT-1_1_1_2	CD3_CT2	4_ColonInflMel	Healthy	colon	CT2	TRGV9	TRGJ2	TRGC1	CALWEVWRKLF	TGTGCCTTGTGGGAGGTGTGGAGGAAACTCTTT	TRG	TRDV1	TRDD3	TRDJ1	TRDC	CALGNPLMSPHWGIPFPYTDKLIF	TGTGCTCTTGGGAATCCCCTTATGTCCCCCCACTGGGGGATACCATTCCCGTACACCGATAAACTCATCTTT	TRD
	SKCMg_CT5-healthy	7	15	9	0.0010582	26	CALWGETKKLF_TRGV9	CTCATTATCAGTACGT-1_1_2	CD3_CT5	4_ColonInflMel	Healthy	colon	CT5	TRGV9	TRGJ2	TRGC1	CALWGETKKLF	TGTGCCTTGTGGGGGGAAACGAAGAAACTCTTT	TRG	TRDV2	TRDD3	TRDJ1	TRDC	CDTLGLGDTRRGELIF	TGTGACACCTTAGGATTGGGGGATACGCGCCGGGGGGAACTCATCTTT	TRD
	SKCMg_CT5-healthy	7	15	9	0.0010582	26	CALWGETKKLF_TRGV9	ATCTGCCTCGCCAAAT-1_1_2	CD3_CT5	4_ColonInflMel	Healthy	colon	CT5	TRGV9	TRGJ2	TRGC1	CALWGETKKLF	TGTGCCTTGTGGGGGGAAACGAAGAAACTCTTT	TRG	TRDV2	TRDD3	TRDJ1	TRDC	CDTLGLGDTRRGELIF	TGTGACACCTTAGGATTGGGGGATACGCGCCGGGGGGAACTCATCTTT	TRD
	SKCMg_NC2-no-colitis	7	15	9	0.0010582	26	CALWEGHKKLF_TRGV9	ATCTACTTCTTGTCAT-1_1_1_2_2	CD3_NC2	4_ColonInflMel	No-colitis	colon	NC2	TRGV9	TRGJ2	TRGC2	CALWEGHKKLF	TGTGCCTTGTGGGAGGGACATAAGAAACTCTTT	TRG	TRBV19	None	TRBJ2-1	TRBC2	CASSLGELAYNEQFF	TGTGCCAGTAGTTTAGGGGAGTTAGCCTACAATGAGCAGTTCTTC	TRB
	SKCMg_NC2-no-colitis	7	15	9	0.0010582	26	CALWEVIKKLF_TRGV9	AAGGTTCAGCAGGTCA-1_1_1_2_2	CD3_NC2	4_ColonInflMel	No-colitis	colon	NC2	TRGV9	TRGJ2	TRGC2	CALWEVIKKLF	TGTGCCTTGTGGGAGGTGATTAAGAAACTCTTT	TRG	TRDV2	TRDD3	TRDJ1	TRDC	CDNMGPGDTTYKLIF	TGTGACAATATGGGCCCGGGGGATACAACGTACAAACTCATCTTT	TRD
	SKCMg_CT8-healthy	5	34	5	0.00117647	27	CATWDGREDYYKKLF_TRGV2	CTACGTCGTACAAGTA-1_1_2_1_2	CD3_CT8	4_ColonInflMel	Healthy	colon	CT8	TRGV2	TRGJ2	TRGC2	CATWDGREDYYKKLF	TGTGCCACCTGGGACGGGCGCGAGGATTATTATAAGAAACTCTTT	TRG	TRBV6-1	None	TRBJ2-1	TRBC2	CASSDGSGGYNEQFF	TGTGCCAGCAGTGACGGTAGCGGGGGTTACAATGAGCAGTTCTTC	TRB
	SKCMg_CT8-healthy	5	34	5	0.00117647	27	CATWDGREDYYKKLF_TRGV2	CCACGGATCTGGCGTG-1_1_2_1_2	CD3_CT8	4_ColonInflMel	Healthy	colon	CT8	TRGV2	TRGJ2	TRGC2	CATWDGREDYYKKLF	TGTGCCACCTGGGACGGGCGCGAGGATTATTATAAGAAACTCTTT	TRG	TRBV6-1	None	TRBJ2-1	TRBC2	CASSDGSGGYNEQFF	TGTGCCAGCAGTGACGGTAGCGGGGGTTACAATGAGCAGTTCTTC	TRB
	SKCMg_C3-colitis	5	34	5	0.00117647	27	CATWDGPPNYYKKLF_TRGV2	ATCCACCGTTGATTGC-1_2_1_1_1_2	CD3_C3	4_ColonInflMel	Colitis	colon	C3	TRGV2	TRGJ2	TRGC1	CATWDGPPNYYKKLF	TGTGCCACCTGGGACGGGCCCCCGAATTATTATAAGAAACTCTTT	TRG	TRBV20-1	None	TRBJ2-7	TRBC2	CSALPSGGYEQYF	TGCAGTGCGCTGCCTAGCGGGGGCTACGAGCAGTACTTC	TRB
	SKCMg_CT8-healthy	5	34	5	0.00117647	27	CATWDGREDYYKKLF_TRGV2	CTCGAGGAGGTAAACT-1_1_2_1_2	CD3_CT8	4_ColonInflMel	Healthy	colon	CT8	TRGV2	TRGJ2	TRGC2	CATWDGREDYYKKLF	TGTGCCACCTGGGACGGGCGCGAGGATTATTATAAGAAACTCTTT	TRG	TRBV6-1	None	TRBJ2-1	TRBC2	CASSDGSGGYNEQFF	TGTGCCAGCAGTGACGGTAGCGGGGGTTACAATGAGCAGTTCTTC	TRB
	SKCMg_CT7-healthy	5	34	5	0.00117647	27	CATWDGQSNYYKKLF_TRGV2	CTACATTAGGCTAGCA-1_2_1_1_2	CD3_CT7	4_ColonInflMel	Healthy	colon	CT7	TRGV2	TRGJ2	TRGC2	CATWDGQSNYYKKLF	TGTGCCACCTGGGACGGGCAGTCGAATTATTATAAGAAACTCTTT	TRG	TRBV6-5	None	TRBJ1-4	TRBC1	CASSPGTVVKLFF	TGTGCCAGCAGTCCGGGGACAGTTGTAAAACTGTTTTTT	TRB
	SKCMg_CT8-healthy	5	34	5	0.00117647	27	CATWDGREDYYKKLF_TRGV2	GCATGATAGCTCCTTC-1_1_2_1_2	CD3_CT8	4_ColonInflMel	Healthy	colon	CT8	TRGV2	TRGJ2	TRGC2	CATWDGREDYYKKLF	TGTGCCACCTGGGACGGGCGCGAGGATTATTATAAGAAACTCTTT	TRG	TRBV6-1	None	TRBJ2-1	TRBC2	CASSDGSGGYNEQFF	TGTGCCAGCAGTGACGGTAGCGGGGGTTACAATGAGCAGTTCTTC	TRB
	SKCMg_CT8-healthy	5	34	5	0.00117647	27	CATWDGREDYYKKLF_TRGV2	GCGAGAATCTGTCAAG-1_1_2_1_2	CD3_CT8	4_ColonInflMel	Healthy	colon	CT8	TRGV2	TRGJ2	TRGC2	CATWDGREDYYKKLF	TGTGCCACCTGGGACGGGCGCGAGGATTATTATAAGAAACTCTTT	TRG	TRBV6-1	None	TRBJ2-1	TRBC2	CASSDGSGGYNEQFF	TGTGCCAGCAGTGACGGTAGCGGGGGTTACAATGAGCAGTTCTTC	TRB
	SKCMg_CT8-healthy	5	34	5	0.00117647	27	CATWDGREDYYKKLF_TRGV2	GAACGGACATCGGTTA-1_1_2_1_2	CD3_CT8	4_ColonInflMel	Healthy	colon	CT8	TRGV2	TRGJ2	TRGC2	CATWDGREDYYKKLF	TGTGCCACCTGGGACGGGCGCGAGGATTATTATAAGAAACTCTTT	TRG	TRBV6-1	None	TRBJ2-1	TRBC2	CASSDGSGGYNEQFF	TGTGCCAGCAGTGACGGTAGCGGGGGTTACAATGAGCAGTTCTTC	TRB
	SKCMg_CT8-healthy	5	34	5	0.00117647	27	CATWDGREDYYKKLF_TRGV2	CTGTTTACAGAGCCAA-1_1_2_1_2	CD3_CT8	4_ColonInflMel	Healthy	colon	CT8	TRGV2	TRGJ2	TRGC2	CATWDGREDYYKKLF	TGTGCCACCTGGGACGGGCGCGAGGATTATTATAAGAAACTCTTT	TRG	TRBV6-1	None	TRBJ2-1	TRBC2	CASSDGSGGYNEQFF	TGTGCCAGCAGTGACGGTAGCGGGGGTTACAATGAGCAGTTCTTC	TRB
	SKCMg_CT8-healthy	5	34	5	0.00117647	27	CATWDGREDYYKKLF_TRGV2	GTAACTGCAGACAGGT-1_1_2_1_2	CD3_CT8	4_ColonInflMel	Healthy	colon	CT8	TRGV2	TRGJ2	TRGC2	CATWDGREDYYKKLF	TGTGCCACCTGGGACGGGCGCGAGGATTATTATAAGAAACTCTTT	TRG	TRBV6-1	None	TRBJ2-1	TRBC2	CASSDGSGGYNEQFF	TGTGCCAGCAGTGACGGTAGCGGGGGTTACAATGAGCAGTTCTTC	TRB
	SKCMg_CT8-healthy	5	34	5	0.00117647	27	CATWDGREDYYKKLF_TRGV2	CTACCCAGTGTGACCC-1_1_2_1_2	CD3_CT8	4_ColonInflMel	Healthy	colon	CT8	TRGV2	TRGJ2	TRGC2	CATWDGREDYYKKLF	TGTGCCACCTGGGACGGGCGCGAGGATTATTATAAGAAACTCTTT	TRG	TRBV6-1	None	TRBJ2-1	TRBC2	CASSDGSGGYNEQFF	TGTGCCAGCAGTGACGGTAGCGGGGGTTACAATGAGCAGTTCTTC	TRB
	SKCMg_CT7-healthy	5	34	5	0.00117647	27	CATWDGQSNYYKKLF_TRGV2	GTCGTAAGTCCGTCAG-1_2_1_1_2	CD3_CT7	4_ColonInflMel	Healthy	colon	CT7	TRGV2	TRGJ2	TRGC2	CATWDGQSNYYKKLF	TGTGCCACCTGGGACGGGCAGTCGAATTATTATAAGAAACTCTTT	TRG	TRBV6-5	None	TRBJ1-4	TRBC1	CASSPGTVVKLFF	TGTGCCAGCAGTCCGGGGACAGTTGTAAAACTGTTTTTT	TRB
	SKCMg_CT8-healthy	5	34	5	0.00117647	27	CATWDGREDYYKKLF_TRGV2	CCCAATCAGGGCTTGA-1_1_2_1_2	CD3_CT8	4_ColonInflMel	Healthy	colon	CT8	TRGV2	TRGJ2	TRGC2	CATWDGREDYYKKLF	TGTGCCACCTGGGACGGGCGCGAGGATTATTATAAGAAACTCTTT	TRG	TRBV6-1	None	TRBJ2-1	TRBC2	CASSDGSGGYNEQFF	TGTGCCAGCAGTGACGGTAGCGGGGGTTACAATGAGCAGTTCTTC	TRB
	SKCMg_CT8-healthy	5	34	5	0.00117647	27	CATWDGREDYYKKLF_TRGV2	ATGTGTGCAATAGCGG-1_1_2_1_2	CD3_CT8	4_ColonInflMel	Healthy	colon	CT8	TRGV2	TRGJ2	TRGC2	CATWDGREDYYKKLF	TGTGCCACCTGGGACGGGCGCGAGGATTATTATAAGAAACTCTTT	TRG	TRBV6-1	None	TRBJ2-1	TRBC2	CASSDGSGGYNEQFF	TGTGCCAGCAGTGACGGTAGCGGGGGTTACAATGAGCAGTTCTTC	TRB
	SKCMg_CT8-healthy	5	34	5	0.00117647	27	CATWDGREDYYKKLF_TRGV2	TCGCGTTCATTCGACA-1_1_2_1_2	CD3_CT8	4_ColonInflMel	Healthy	colon	CT8	TRGV2	TRGJ2	TRGC2	CATWDGREDYYKKLF	TGTGCCACCTGGGACGGGCGCGAGGATTATTATAAGAAACTCTTT	TRG	TRBV6-1	None	TRBJ2-1	TRBC2	CASSDGSGGYNEQFF	TGTGCCAGCAGTGACGGTAGCGGGGGTTACAATGAGCAGTTCTTC	TRB
	SKCMg_CT8-healthy	5	34	5	0.00117647	27	CATWDGREDYYKKLF_TRGV2	CGTTCTGGTTCAGTAC-1_1_2_1_2	CD3_CT8	4_ColonInflMel	Healthy	colon	CT8	TRGV2	TRGJ2	TRGC2	CATWDGREDYYKKLF	TGTGCCACCTGGGACGGGCGCGAGGATTATTATAAGAAACTCTTT	TRG	TRBV6-1	None	TRBJ2-1	TRBC2	CASSDGSGGYNEQFF	TGTGCCAGCAGTGACGGTAGCGGGGGTTACAATGAGCAGTTCTTC	TRB
	SKCMg_CT8-healthy	5	34	5	0.00117647	27	CATWDGREDYYKKLF_TRGV2	CCTTCCCTCTGTTTGT-1_1_2_1_2	CD3_CT8	4_ColonInflMel	Healthy	colon	CT8	TRGV2	TRGJ2	TRGC2	CATWDGREDYYKKLF	TGTGCCACCTGGGACGGGCGCGAGGATTATTATAAGAAACTCTTT	TRG	TRBV6-1	None	TRBJ2-1	TRBC2	CASSDGSGGYNEQFF	TGTGCCAGCAGTGACGGTAGCGGGGGTTACAATGAGCAGTTCTTC	TRB
	SKCMg_NC3-no-colitis	5	34	5	0.00117647	27	CATWDGPSFYYKKLF_TRGV2	TCGGGACCATTAACCG-1_2_1_2_2	CD3_NC3	4_ColonInflMel	No-colitis	colon	NC3	TRGV2	TRGJ2	TRGC2	CATWDGPSFYYKKLF	TGTGCCACCTGGGACGGACCATCATTTTATTATAAGAAACTCTTT	TRG	TRBV5-1	None	TRBJ1-1	TRBC1	CASSSLTGQGKMAFF	TGCGCCAGCAGCTCCTTAACAGGACAGGGGAAGATGGCTTTCTTT	TRB
	SKCMg_CT8-healthy	5	34	5	0.00117647	27	CATWDGREDYYKKLF_TRGV2	ATAACGCTCCCTTGTG-1_1_2_1_2	CD3_CT8	4_ColonInflMel	Healthy	colon	CT8	TRGV2	TRGJ2	TRGC2	CATWDGREDYYKKLF	TGTGCCACCTGGGACGGGCGCGAGGATTATTATAAGAAACTCTTT	TRG	TRBV6-1	None	TRBJ2-1	TRBC2	CASSDGSGGYNEQFF	TGTGCCAGCAGTGACGGTAGCGGGGGTTACAATGAGCAGTTCTTC	TRB
	SKCMg_CT7-healthy	5	34	5	0.00117647	27	CATWDGQSNYYKKLF_TRGV2	GCACTCTCAGACAAGC-1_2_1_1_2	CD3_CT7	4_ColonInflMel	Healthy	colon	CT7	TRGV2	TRGJ2	TRGC2	CATWDGQSNYYKKLF	TGTGCCACCTGGGACGGGCAGTCGAATTATTATAAGAAACTCTTT	TRG	TRBV6-5	None	TRBJ1-4	TRBC1	CASSPGTVVKLFF	TGTGCCAGCAGTCCGGGGACAGTTGTAAAACTGTTTTTT	TRB
	SKCMg_CT8-healthy	5	34	5	0.00117647	27	CATWDGREDYYKKLF_TRGV2	AACTGGTGTAAGGGAA-1_1_2_1_2	CD3_CT8	4_ColonInflMel	Healthy	colon	CT8	TRGV2	TRGJ2	TRGC2	CATWDGREDYYKKLF	TGTGCCACCTGGGACGGGCGCGAGGATTATTATAAGAAACTCTTT	TRG	TRBV6-1	None	TRBJ2-1	TRBC2	CASSDGSGGYNEQFF	TGTGCCAGCAGTGACGGTAGCGGGGGTTACAATGAGCAGTTCTTC	TRB
	SKCMg_CT8-healthy	5	34	5	0.00117647	27	CATWDGREDYYKKLF_TRGV2	ATGAGGGCATACCATG-1_1_2_1_2	CD3_CT8	4_ColonInflMel	Healthy	colon	CT8	TRGV2	TRGJ2	TRGC2	CATWDGREDYYKKLF	TGTGCCACCTGGGACGGGCGCGAGGATTATTATAAGAAACTCTTT	TRG	TRBV6-1	None	TRBJ2-1	TRBC2	CASSDGSGGYNEQFF	TGTGCCAGCAGTGACGGTAGCGGGGGTTACAATGAGCAGTTCTTC	TRB
	SKCMg_CT8-healthy	5	34	5	0.00117647	27	CATWDGREDYYKKLF_TRGV2	CTTTGCGGTTGCCTCT-1_1_2_1_2	CD3_CT8	4_ColonInflMel	Healthy	colon	CT8	TRGV2	TRGJ2	TRGC2	CATWDGREDYYKKLF	TGTGCCACCTGGGACGGGCGCGAGGATTATTATAAGAAACTCTTT	TRG	TRBV6-1	None	TRBJ2-1	TRBC2	CASSDGSGGYNEQFF	TGTGCCAGCAGTGACGGTAGCGGGGGTTACAATGAGCAGTTCTTC	TRB
	SKCMg_CT8-healthy	5	34	5	0.00117647	27	CATWDGREDYYKKLF_TRGV2	CTTAACTGTGACAAAT-1_1_2_1_2	CD3_CT8	4_ColonInflMel	Healthy	colon	CT8	TRGV2	TRGJ2	TRGC2	CATWDGREDYYKKLF	TGTGCCACCTGGGACGGGCGCGAGGATTATTATAAGAAACTCTTT	TRG	TRBV6-1	None	TRBJ2-1	TRBC2	CASSDGSGGYNEQFF	TGTGCCAGCAGTGACGGTAGCGGGGGTTACAATGAGCAGTTCTTC	TRB
	SKCMg_NC1-no-colitis	5	34	5	0.00117647	27	CATWDGPGYYYKKLF_TRGV2	GACGCGTGTTAAAGAC-1_2_2_1_2	CD3_NC1	4_ColonInflMel	No-colitis	colon	NC1	TRGV2	TRGJ2	TRGC2	CATWDGPGYYYKKLF	TGTGCCACCTGGGACGGTCCAGGCTATTATTATAAGAAACTCTTT	TRG	TRDV1	TRDD3	TRDJ1	TRDC	CALGEPHLTGGYLYTDKLIF	TGTGCTCTTGGGGAACCCCACCTTACTGGGGGATACCTGTACACCGATAAACTCATCTTT	TRD
	SKCMg_CT8-healthy	5	34	5	0.00117647	27	CATWDGREDYYKKLF_TRGV2	ACCGTAACAAACCTAC-1_1_2_1_2	CD3_CT8	4_ColonInflMel	Healthy	colon	CT8	TRGV2	TRGJ2	TRGC2	CATWDGREDYYKKLF	TGTGCCACCTGGGACGGGCGCGAGGATTATTATAAGAAACTCTTT	TRG	TRBV6-1	None	TRBJ2-1	TRBC2	CASSDGSGGYNEQFF	TGTGCCAGCAGTGACGGTAGCGGGGGTTACAATGAGCAGTTCTTC	TRB
	SKCMg_CT8-healthy	5	34	5	0.00117647	27	CATWDGREDYYKKLF_TRGV2	ACGAGGAAGCTGCGAA-1_1_2_1_2	CD3_CT8	4_ColonInflMel	Healthy	colon	CT8	TRGV2	TRGJ2	TRGC2	CATWDGREDYYKKLF	TGTGCCACCTGGGACGGGCGCGAGGATTATTATAAGAAACTCTTT	TRG	TRBV6-1	None	TRBJ2-1	TRBC2	CASSDGSGGYNEQFF	TGTGCCAGCAGTGACGGTAGCGGGGGTTACAATGAGCAGTTCTTC	TRB
	SKCMg_CT8-healthy	5	34	5	0.00117647	27	CATWDGREDYYKKLF_TRGV2	CGAGAAGTCACCCGAG-1_1_2_1_2	CD3_CT8	4_ColonInflMel	Healthy	colon	CT8	TRGV2	TRGJ2	TRGC2	CATWDGREDYYKKLF	TGTGCCACCTGGGACGGGCGCGAGGATTATTATAAGAAACTCTTT	TRG	TRBV6-1	None	TRBJ2-1	TRBC2	CASSDGSGGYNEQFF	TGTGCCAGCAGTGACGGTAGCGGGGGTTACAATGAGCAGTTCTTC	TRB
	SKCMg_CT8-healthy	5	34	5	0.00117647	27	CATWDGREDYYKKLF_TRGV2	AGCTTGAAGCGTTCCG-1_1_2_1_2	CD3_CT8	4_ColonInflMel	Healthy	colon	CT8	TRGV2	TRGJ2	TRGC2	CATWDGREDYYKKLF	TGTGCCACCTGGGACGGGCGCGAGGATTATTATAAGAAACTCTTT	TRG	TRBV6-1	None	TRBJ2-1	TRBC2	CASSDGSGGYNEQFF	TGTGCCAGCAGTGACGGTAGCGGGGGTTACAATGAGCAGTTCTTC	TRB
	SKCMg_CT8-healthy	5	34	5	0.00117647	27	CATWDGREDYYKKLF_TRGV2	ACCAGTAAGTACGACG-1_1_2_1_2	CD3_CT8	4_ColonInflMel	Healthy	colon	CT8	TRGV2	TRGJ2	TRGC2	CATWDGREDYYKKLF	TGTGCCACCTGGGACGGGCGCGAGGATTATTATAAGAAACTCTTT	TRG	TRBV6-1	None	TRBJ2-1	TRBC2	CASSDGSGGYNEQFF	TGTGCCAGCAGTGACGGTAGCGGGGGTTACAATGAGCAGTTCTTC	TRB
	SKCMg_CT8-healthy	5	34	5	0.00117647	27	CATWDGREDYYKKLF_TRGV2	GTGAAGGGTACGACCC-1_1_2_1_2	CD3_CT8	4_ColonInflMel	Healthy	colon	CT8	TRGV2	TRGJ2	TRGC2	CATWDGREDYYKKLF	TGTGCCACCTGGGACGGGCGCGAGGATTATTATAAGAAACTCTTT	TRG	TRBV6-1	None	TRBJ2-1	TRBC2	CASSDGSGGYNEQFF	TGTGCCAGCAGTGACGGTAGCGGGGGTTACAATGAGCAGTTCTTC	TRB
	SKCMg_CT8-healthy	5	34	5	0.00117647	27	CATWDGREDYYKKLF_TRGV2	ACGGGTCAGCTAAACA-1_1_2_1_2	CD3_CT8	4_ColonInflMel	Healthy	colon	CT8	TRGV2	TRGJ2	TRGC2	CATWDGREDYYKKLF	TGTGCCACCTGGGACGGGCGCGAGGATTATTATAAGAAACTCTTT	TRG	TRBV6-1	None	TRBJ2-1	TRBC2	CASSDGSGGYNEQFF	TGTGCCAGCAGTGACGGTAGCGGGGGTTACAATGAGCAGTTCTTC	TRB
	SKCMg_CT8-healthy	5	34	5	0.00117647	27	CATWDGREDYYKKLF_TRGV2	ATTGGACGTAGTAGTA-1_1_2_1_2	CD3_CT8	4_ColonInflMel	Healthy	colon	CT8	TRGV2	TRGJ2	TRGC2	CATWDGREDYYKKLF	TGTGCCACCTGGGACGGGCGCGAGGATTATTATAAGAAACTCTTT	TRG	TRBV6-1	None	TRBJ2-1	TRBC2	CASSDGSGGYNEQFF	TGTGCCAGCAGTGACGGTAGCGGGGGTTACAATGAGCAGTTCTTC	TRB
	SKCMg_CT8-healthy	5	34	5	0.00117647	27	CATWDGREDYYKKLF_TRGV2	CGAACATGTATTACCG-1_1_2_1_2	CD3_CT8	4_ColonInflMel	Healthy	colon	CT8	TRGV2	TRGJ2	TRGC2	CATWDGREDYYKKLF	TGTGCCACCTGGGACGGGCGCGAGGATTATTATAAGAAACTCTTT	TRG	TRBV6-1	None	TRBJ2-1	TRBC2	CASSDGSGGYNEQFF	TGTGCCAGCAGTGACGGTAGCGGGGGTTACAATGAGCAGTTCTTC	TRB
	SKCMg_NC6-no-colitis	4	35	5	0.00142857	28	CATWDRLLYYKKLF_TRGV5	GATCGCGAGTCCGTAT-1_2_2	CD3_NC6	4_ColonInflMel	No-colitis	colon	NC6	TRGV5	TRGJ2	TRGC2	CATWDRLLYYKKLF	TGTGCCACCTGGGACAGGCTCCTTTATTATAAGAAACTCTTT	TRG	TRBV6-2	None	TRBJ2-3	TRBC2	CASSYLGTTDTQYF	TGTGCCAGCAGTTACTTGGGGACCACAGATACGCAGTATTTT	TRB
	SKCMg_NC1-no-colitis	4	35	5	0.00142857	28	CATWDRPGYYKKLF_TRGV5	GATGAGGAGCAGCCTC-1_2_2_1_2	CD3_NC1	4_ColonInflMel	No-colitis	colon	NC1	TRGV5	TRGJ2	TRGC2	CATWDRPGYYKKLF	TGTGCCACCTGGGACAGGCCGGGGTATTATAAGAAACTCTTT	TRG	TRBV7-2	None	TRBJ2-3	TRBC2	CASSPNGGGWVADTQYF	TGTGCCAGCAGCCCCAACGGGGGGGGGTGGGTAGCAGATACGCAGTATTTT	TRB
	SKCMg_CT4-healthy	4	35	5	0.00142857	28	CATWDAPNYYKKLF_TRGV5	GACTAACAGGTCGGAT-1_1_2	CD3_CT4	4_ColonInflMel	Healthy	colon	CT4	TRGV5	TRGJ2	TRGC2	CATWDAPNYYKKLF	TGTGCCACCTGGGACGCCCCGAATTATTATAAGAAACTCTTT	TRG	TRDV1	TRDD3	TRDJ1	TRDC	CALGDPIIPEPYWGPRKDKLIF	TGTGCTCTTGGGGACCCTATAATTCCCGAACCGTACTGGGGGCCACGGAAAGATAAACTCATCTTT	TRD
	SKCMg_CT4-healthy	4	35	5	0.00142857	28	CATWDAPNYYKKLF_TRGV5	GATGAAACACAGGTTT-1_1_2	CD3_CT4	4_ColonInflMel	Healthy	colon	CT4	TRGV5	TRGJ2	TRGC2	CATWDAPNYYKKLF	TGTGCCACCTGGGACGCCCCGAATTATTATAAGAAACTCTTT	TRG	TRDV1	TRDD3	TRDJ1	TRDC	CALGDPIIPEPYWGPRKDKLIF	TGTGCTCTTGGGGACCCTATAATTCCCGAACCGTACTGGGGGCCACGGAAAGATAAACTCATCTTT	TRD
	SKCMg_NC6-no-colitis	4	35	5	0.00142857	28	CATWDRLLYYKKLF_TRGV5	GCAAACTAGACTTTCG-1_2_2	CD3_NC6	4_ColonInflMel	No-colitis	colon	NC6	TRGV5	TRGJ2	TRGC2	CATWDRLLYYKKLF	TGTGCCACCTGGGACAGGCTCCTTTATTATAAGAAACTCTTT	TRG	TRBV2	None	TRBJ2-1	TRBC2	CASRTSGLAGGPDRFF	TGTGCCAGCAGGACGTCGGGACTAGCGGGGGGCCCAGACCGGTTCTTC	TRB
	SKCMg_NC6-no-colitis	4	35	5	0.00142857	28	CATWDRLLYYKKLF_TRGV5	ACAGCTAAGGAGTACC-1_2_2	CD3_NC6	4_ColonInflMel	No-colitis	colon	NC6	TRGV5	TRGJ2	TRGC2	CATWDRLLYYKKLF	TGTGCCACCTGGGACAGGCTCCTTTATTATAAGAAACTCTTT	TRG	TRBV6-2	None	TRBJ2-3	TRBC2	CASSYLGTTDTQYF	TGTGCCAGCAGTTACTTGGGGACCACAGATACGCAGTATTTT	TRB
	SKCMg_CT4-healthy	4	35	5	0.00142857	28	CATWDAPNYYKKLF_TRGV5	ACGGAGAAGAAAGTGG-1_1_2	CD3_CT4	4_ColonInflMel	Healthy	colon	CT4	TRGV5	TRGJ2	TRGC2	CATWDAPNYYKKLF	TGTGCCACCTGGGACGCCCCGAATTATTATAAGAAACTCTTT	TRG	TRDV1	TRDD3	TRDJ1	TRDC	CALGDPIIPEPYWGPRKDKLIF	TGTGCTCTTGGGGACCCTATAATTCCCGAACCGTACTGGGGGCCACGGAAAGATAAACTCATCTTT	TRD
	SKCMg_NC6-no-colitis	4	35	5	0.00142857	28	CATWDRLLYYKKLF_TRGV5	ACGAGGACAAGGACTG-1_2_2	CD3_NC6	4_ColonInflMel	No-colitis	colon	NC6	TRGV5	TRGJ2	TRGC2	CATWDRLLYYKKLF	TGTGCCACCTGGGACAGGCTCCTTTATTATAAGAAACTCTTT	TRG	TRBV6-2	None	TRBJ2-3	TRBC2	CASSYLGTTDTQYF	TGTGCCAGCAGTTACTTGGGGACCACAGATACGCAGTATTTT	TRB
	SKCMg_CT4-healthy	4	35	5	0.00142857	28	CATWDAPNYYKKLF_TRGV5	TACGGTACACGGCGTT-1_1_2	CD3_CT4	4_ColonInflMel	Healthy	colon	CT4	TRGV5	TRGJ2	TRGC2	CATWDAPNYYKKLF	TGTGCCACCTGGGACGCCCCGAATTATTATAAGAAACTCTTT	TRG	TRDV1	TRDD3	TRDJ1	TRDC	CALGDPIIPEPYWGPRKDKLIF	TGTGCTCTTGGGGACCCTATAATTCCCGAACCGTACTGGGGGCCACGGAAAGATAAACTCATCTTT	TRD
	SKCMg_CT4-healthy	4	35	5	0.00142857	28	CATWDAPNYYKKLF_TRGV5	CTTACCGGTTCCTCCA-1_1_2	CD3_CT4	4_ColonInflMel	Healthy	colon	CT4	TRGV5	TRGJ2	None	CATWDAPNYYKKLF	TGTGCCACCTGGGACGCCCCGAATTATTATAAGAAACTCTTT	TRG	TRDV1	TRDD3	TRDJ1	TRDC	CALGDPIIPEPYWGPRKDKLIF	TGTGCTCTTGGGGACCCTATAATTCCCGAACCGTACTGGGGGCCACGGAAAGATAAACTCATCTTT	TRD
	SKCMg_CT4-healthy	4	35	5	0.00142857	28	CATWDAPNYYKKLF_TRGV5	CAGAATCAGCAAATCA-1_1_2	CD3_CT4	4_ColonInflMel	Healthy	colon	CT4	TRGV5	TRGJ2	TRGC2	CATWDAPNYYKKLF	TGTGCCACCTGGGACGCCCCGAATTATTATAAGAAACTCTTT	TRG	TRDV1	TRDD3	TRDJ1	TRDC	CALGDPIIPEPYWGPRKDKLIF	TGTGCTCTTGGGGACCCTATAATTCCCGAACCGTACTGGGGGCCACGGAAAGATAAACTCATCTTT	TRD
	SKCMg_CT4-healthy	4	35	5	0.00142857	28	CATWDAPNYYKKLF_TRGV5	ACAGCCGGTTCAGGCC-1_1_2	CD3_CT4	4_ColonInflMel	Healthy	colon	CT4	TRGV5	TRGJ2	TRGC2	CATWDAPNYYKKLF	TGTGCCACCTGGGACGCCCCGAATTATTATAAGAAACTCTTT	TRG	TRDV1	TRDD3	TRDJ1	TRDC	CALGDPIIPEPYWGPRKDKLIF	TGTGCTCTTGGGGACCCTATAATTCCCGAACCGTACTGGGGGCCACGGAAAGATAAACTCATCTTT	TRD
	SKCMg_CT4-healthy	4	35	5	0.00142857	28	CATWDAPNYYKKLF_TRGV5	TCGTAGAAGCTGTCTA-1_1_2	CD3_CT4	4_ColonInflMel	Healthy	colon	CT4	TRGV5	TRGJ2	TRGC2	CATWDAPNYYKKLF	TGTGCCACCTGGGACGCCCCGAATTATTATAAGAAACTCTTT	TRG	TRDV1	TRDD3	TRDJ1	TRDC	CALGDPIIPEPYWGPRKDKLIF	TGTGCTCTTGGGGACCCTATAATTCCCGAACCGTACTGGGGGCCACGGAAAGATAAACTCATCTTT	TRD
	SKCMg_CT4-healthy	4	35	5	0.00142857	28	CATWDAPNYYKKLF_TRGV5	ACACTGATCCTTGGTC-1_1_2	CD3_CT4	4_ColonInflMel	Healthy	colon	CT4	TRGV5	TRGJ2	TRGC2	CATWDAPNYYKKLF	TGTGCCACCTGGGACGCCCCGAATTATTATAAGAAACTCTTT	TRG	TRDV1	TRDD3	TRDJ1	TRDC	CALGDPIIPEPYWGPRKDKLIF	TGTGCTCTTGGGGACCCTATAATTCCCGAACCGTACTGGGGGCCACGGAAAGATAAACTCATCTTT	TRD
	SKCMg_CT4-healthy	4	35	5	0.00142857	28	CATWDAPNYYKKLF_TRGV5	TACTCATTCAAACCAC-1_1_2	CD3_CT4	4_ColonInflMel	Healthy	colon	CT4	TRGV5	TRGJ2	TRGC2	CATWDAPNYYKKLF	TGTGCCACCTGGGACGCCCCGAATTATTATAAGAAACTCTTT	TRG	TRDV1	TRDD3	TRDJ1	TRDC	CALGDPIIPEPYWGPRKDKLIF	TGTGCTCTTGGGGACCCTATAATTCCCGAACCGTACTGGGGGCCACGGAAAGATAAACTCATCTTT	TRD
	SKCMg_CT4-healthy	4	35	5	0.00142857	28	CATWDAPNYYKKLF_TRGV5	TTTATGCGTTCGTGAT-1_1_2	CD3_CT4	4_ColonInflMel	Healthy	colon	CT4	TRGV5	TRGJ2	TRGC2	CATWDAPNYYKKLF	TGTGCCACCTGGGACGCCCCGAATTATTATAAGAAACTCTTT	TRG	TRDV1	TRDD3	TRDJ1	TRDC	CALGDPIIPEPYWGPRKDKLIF	TGTGCTCTTGGGGACCCTATAATTCCCGAACCGTACTGGGGGCCACGGAAAGATAAACTCATCTTT	TRD
	SKCMg_NC1-no-colitis	4	35	5	0.00142857	28	CATWDRLVYYKKLF_TRGV5	TCCCGATAGCGATCCC-1_2_2_1_2	CD3_NC1	4_ColonInflMel	No-colitis	colon	NC1	TRGV5	TRGJ2	TRGC2	CATWDRLVYYKKLF	TGTGCCACCTGGGACAGGCTCGTTTATTATAAGAAACTCTTT	TRG	TRDV1	TRDD3	TRDJ1	TRDC	CALGKHPEYVPGGYRKSDKLIF	TGTGCTCTTGGGAAGCACCCCGAATACGTCCCTGGGGGATACAGAAAATCCGATAAACTCATCTTT	TRD
	SKCMg_NC1-no-colitis	4	35	5	0.00142857	28	CATWDRLVYYKKLF_TRGV5	CGAATGTGTATATGAG-1_2_2_1_2	CD3_NC1	4_ColonInflMel	No-colitis	colon	NC1	TRGV5	TRGJ2	TRGC2	CATWDRLVYYKKLF	TGTGCCACCTGGGACAGGCTCGTTTATTATAAGAAACTCTTT	TRG	TRDV1	TRDD3	TRDJ1	TRDC	CALGKHPEYVPGGYRKSDKLIF	TGTGCTCTTGGGAAGCACCCCGAATACGTCCCTGGGGGATACAGAAAATCCGATAAACTCATCTTT	TRD
	SKCMg_CT4-healthy	4	35	5	0.00142857	28	CATWDAPNYYKKLF_TRGV5	CTTAGGACAAGGGTCA-1_1_2	CD3_CT4	4_ColonInflMel	Healthy	colon	CT4	TRGV5	TRGJ2	TRGC2	CATWDAPNYYKKLF	TGTGCCACCTGGGACGCCCCGAATTATTATAAGAAACTCTTT	TRG	TRDV1	TRDD3	TRDJ1	TRDC	CALGDPIIPEPYWGPRKDKLIF	TGTGCTCTTGGGGACCCTATAATTCCCGAACCGTACTGGGGGCCACGGAAAGATAAACTCATCTTT	TRD
	SKCMg_CT4-healthy	4	35	5	0.00142857	28	CATWDAPNYYKKLF_TRGV5	TACGGTACACGACGAA-1_1_2	CD3_CT4	4_ColonInflMel	Healthy	colon	CT4	TRGV5	TRGJ2	TRGC2	CATWDAPNYYKKLF	TGTGCCACCTGGGACGCCCCGAATTATTATAAGAAACTCTTT	TRG	TRDV1	TRDD3	TRDJ1	TRDC	CALGDPIIPEPYWGPRKDKLIF	TGTGCTCTTGGGGACCCTATAATTCCCGAACCGTACTGGGGGCCACGGAAAGATAAACTCATCTTT	TRD
	SKCMg_NC1-no-colitis	4	35	5	0.00142857	28	CATWDRLVYYKKLF_TRGV5	ACGGGCTAGCCGGTAA-1_2_2_1_2	CD3_NC1	4_ColonInflMel	No-colitis	colon	NC1	TRGV5	TRGJ2	TRGC2	CATWDRLVYYKKLF	TGTGCCACCTGGGACAGGCTCGTTTATTATAAGAAACTCTTT	TRG	TRDV1	TRDD3	TRDJ1	TRDC	CALGKHPEYVPGGYRKSDKLIF	TGTGCTCTTGGGAAGCACCCCGAATACGTCCCTGGGGGATACAGAAAATCCGATAAACTCATCTTT	TRD
	SKCMg_NC6-no-colitis	4	35	5	0.00142857	28	CATWDRLLYYKKLF_TRGV5	CTACATTTCTAACTGG-1_2_2	CD3_NC6	4_ColonInflMel	No-colitis	colon	NC6	TRGV5	TRGJ2	TRGC2	CATWDRLLYYKKLF	TGTGCCACCTGGGACAGGCTCCTTTATTATAAGAAACTCTTT	TRG	TRBV6-2	None	TRBJ2-3	TRBC2	CASSYLGTTDTQYF	TGTGCCAGCAGTTACTTGGGGACCACAGATACGCAGTATTTT	TRB
	SKCMg_NC1-no-colitis	4	35	5	0.00142857	28	CATWDRLVYYKKLF_TRGV5	TACTTGTGTATAGGTA-1_2_2_1_2	CD3_NC1	4_ColonInflMel	No-colitis	colon	NC1	TRGV5	TRGJ2	TRGC2	CATWDRLVYYKKLF	TGTGCCACCTGGGACAGGCTCGTTTATTATAAGAAACTCTTT	TRG	TRDV1	TRDD3	TRDJ1	TRDC	CALGKHPEYVPGGYRKSDKLIF	TGTGCTCTTGGGAAGCACCCCGAATACGTCCCTGGGGGATACAGAAAATCCGATAAACTCATCTTT	TRD
	SKCMg_NC6-no-colitis	4	35	5	0.00142857	28	CATWDRLLYYKKLF_TRGV5	CGTAGGCGTGTGACGA-1_2_2	CD3_NC6	4_ColonInflMel	No-colitis	colon	NC6	TRGV5	TRGJ2	TRGC2	CATWDRLLYYKKLF	TGTGCCACCTGGGACAGGCTCCTTTATTATAAGAAACTCTTT	TRG	TRBV6-2	None	TRBJ2-3	TRBC2	CASSYLGTTDTQYF	TGTGCCAGCAGTTACTTGGGGACCACAGATACGCAGTATTTT	TRB
	SKCMg_NC1-no-colitis	4	35	5	0.00142857	28	CATWDRLVYYKKLF_TRGV5	ATCATGGCATCCGCGA-1_2_2_1_2	CD3_NC1	4_ColonInflMel	No-colitis	colon	NC1	TRGV5	TRGJ2	TRGC2	CATWDRLVYYKKLF	TGTGCCACCTGGGACAGGCTCGTTTATTATAAGAAACTCTTT	TRG	TRDV1	TRDD3	TRDJ1	TRDC	CALGKHPEYVPGGYRKSDKLIF	TGTGCTCTTGGGAAGCACCCCGAATACGTCCCTGGGGGATACAGAAAATCCGATAAACTCATCTTT	TRD
	SKCMg_CT7-healthy	4	35	5	0.00142857	28	CATWDRPQYYKKLF_TRGV5	CCGTGGAAGACTCGGA-1_2_1_1_2	CD3_CT7	4_ColonInflMel	Healthy	colon	CT7	TRGV5	TRGJ2	TRGC2	CATWDRPQYYKKLF	TGTGCCACCTGGGACAGGCCTCAATATTATAAGAAACTCTTT	TRG	TRBV5-6	None	TRBJ2-7	TRBC2	CASSWVGSYEQYF	TGTGCCAGCAGCTGGGTCGGGTCCTACGAGCAGTACTTC	TRB
	SKCMg_CT4-healthy	4	35	5	0.00142857	28	CATWDAPNYYKKLF_TRGV5	GCATACATCATCGCTC-1_1_2	CD3_CT4	4_ColonInflMel	Healthy	colon	CT4	TRGV5	TRGJ2	TRGC2	CATWDAPNYYKKLF	TGTGCCACCTGGGACGCCCCGAATTATTATAAGAAACTCTTT	TRG	TRDV1	TRDD3	TRDJ1	TRDC	CALGDPIIPEPYWGPRKDKLIF	TGTGCTCTTGGGGACCCTATAATTCCCGAACCGTACTGGGGGCCACGGAAAGATAAACTCATCTTT	TRD
	SKCMg_NC6-no-colitis	4	35	5	0.00142857	28	CATWDRLLYYKKLF_TRGV5	ATGCGATTCAAACCGT-1_2_2	CD3_NC6	4_ColonInflMel	No-colitis	colon	NC6	TRGV5	TRGJ2	TRGC2	CATWDRLLYYKKLF	TGTGCCACCTGGGACAGGCTCCTTTATTATAAGAAACTCTTT	TRG	TRBV6-2	None	TRBJ2-3	TRBC2	CASSYLGTTDTQYF	TGTGCCAGCAGTTACTTGGGGACCACAGATACGCAGTATTTT	TRB
	SKCMg_CT4-healthy	4	35	5	0.00142857	28	CATWDAPNYYKKLF_TRGV5	CCACTACTCAAACAAG-1_1_2	CD3_CT4	4_ColonInflMel	Healthy	colon	CT4	TRGV5	TRGJ2	TRGC2	CATWDAPNYYKKLF	TGTGCCACCTGGGACGCCCCGAATTATTATAAGAAACTCTTT	TRG	TRDV1	TRDD3	TRDJ1	TRDC	CALGDPIIPEPYWGPRKDKLIF	TGTGCTCTTGGGGACCCTATAATTCCCGAACCGTACTGGGGGCCACGGAAAGATAAACTCATCTTT	TRD
	SKCMg_CT4-healthy	4	35	5	0.00142857	28	CATWDAPNYYKKLF_TRGV5	CAGTCCTCACGAAAGC-1_1_2	CD3_CT4	4_ColonInflMel	Healthy	colon	CT4	TRGV5	TRGJ2	TRGC2	CATWDAPNYYKKLF	TGTGCCACCTGGGACGCCCCGAATTATTATAAGAAACTCTTT	TRG	TRDV1	TRDD3	TRDJ1	TRDC	CALGDPIIPEPYWGPRKDKLIF	TGTGCTCTTGGGGACCCTATAATTCCCGAACCGTACTGGGGGCCACGGAAAGATAAACTCATCTTT	TRD
	SKCMg_CT4-healthy	4	35	5	0.00142857	28	CATWDAPNYYKKLF_TRGV5	AGTTGGTAGTGGCACA-1_1_2	CD3_CT4	4_ColonInflMel	Healthy	colon	CT4	TRGV5	TRGJ2	TRGC2	CATWDAPNYYKKLF	TGTGCCACCTGGGACGCCCCGAATTATTATAAGAAACTCTTT	TRG	TRDV1	TRDD3	TRDJ1	TRDC	CALGDPIIPEPYWGPRKDKLIF	TGTGCTCTTGGGGACCCTATAATTCCCGAACCGTACTGGGGGCCACGGAAAGATAAACTCATCTTT	TRD
	SKCMg_NC6-no-colitis	4	35	5	0.00142857	28	CATWDRLLYYKKLF_TRGV5	CTCTACGAGACGCTTT-1_2_2	CD3_NC6	4_ColonInflMel	No-colitis	colon	NC6	TRGV5	TRGJ2	TRGC2	CATWDRLLYYKKLF	TGTGCCACCTGGGACAGGCTCCTTTATTATAAGAAACTCTTT	TRG	TRBV6-2	None	TRBJ2-3	TRBC2	CASSYLGTTDTQYF	TGTGCCAGCAGTTACTTGGGGACCACAGATACGCAGTATTTT	TRB
	SKCMg_NC6-no-colitis	4	35	5	0.00142857	28	CATWDRLLYYKKLF_TRGV5	CATATGGGTCGCGTGT-1_2_2	CD3_NC6	4_ColonInflMel	No-colitis	colon	NC6	TRGV5	TRGJ2	TRGC2	CATWDRLLYYKKLF	TGTGCCACCTGGGACAGGCTCCTTTATTATAAGAAACTCTTT	TRG	TRBV6-2	None	TRBJ2-3	TRBC2	CASSYLGTTDTQYF	TGTGCCAGCAGTTACTTGGGGACCACAGATACGCAGTATTTT	TRB
	SKCMg_NC6-no-colitis	4	35	5	0.00142857	28	CATWDRLLYYKKLF_TRGV5	TCAGGTAAGTTGAGTA-1_2_2	CD3_NC6	4_ColonInflMel	No-colitis	colon	NC6	TRGV5	TRGJ2	TRGC2	CATWDRLLYYKKLF	TGTGCCACCTGGGACAGGCTCCTTTATTATAAGAAACTCTTT	TRG	TRBV6-2	None	TRBJ2-3	TRBC2	CASSYLGTTDTQYF	TGTGCCAGCAGTTACTTGGGGACCACAGATACGCAGTATTTT	TRB
	SKCMg_CT4-healthy	4	35	5	0.00142857	28	CATWDAPNYYKKLF_TRGV5	AGGGAGTCACCCTATC-1_1_2	CD3_CT4	4_ColonInflMel	Healthy	colon	CT4	TRGV5	TRGJ2	TRGC2	CATWDAPNYYKKLF	TGTGCCACCTGGGACGCCCCGAATTATTATAAGAAACTCTTT	TRG	TRDV1	TRDD3	TRDJ1	TRDC	CALGDPIIPEPYWGPRKDKLIF	TGTGCTCTTGGGGACCCTATAATTCCCGAACCGTACTGGGGGCCACGGAAAGATAAACTCATCTTT	TRD
	SKCMg_NC2-no-colitis	4	32	5	0.0015625	29	CAAWEKKLF_TRGV10	ACAGCCGCATCTATGG-1_1_1_2_2	CD3_NC2	4_ColonInflMel	No-colitis	colon	NC2	TRGV10	TRGJ2	TRGC2	CAAWEKKLF	TGTGCTGCGTGGGAAAAGAAACTCTTT	TRG	TRBV20-1	None	TRBJ2-2	TRBC2	CSAKVPNTGELFF	TGCAGTGCTAAGGTTCCGAACACCGGGGAGCTGTTTTTT	TRB
	SKCMg_NC2-no-colitis	4	32	5	0.0015625	29	CAAWEKKLF_TRGV10	CGGACTGGTCAATACC-1_1_1_2_2	CD3_NC2	4_ColonInflMel	No-colitis	colon	NC2	TRGV10	TRGJ2	TRGC2	CAAWEKKLF	TGTGCTGCGTGGGAAAAGAAACTCTTT	TRG	TRBV20-1	None	TRBJ2-2	TRBC2	CSAKVPNTGELFF	TGCAGTGCTAAGGTTCCGAACACCGGGGAGCTGTTTTTT	TRB
	SKCMg_NC2-no-colitis	4	32	5	0.0015625	29	CAAWEKKLF_TRGV10	CGAGCACTCAAAGACA-1_1_1_2_2	CD3_NC2	4_ColonInflMel	No-colitis	colon	NC2	TRGV10	TRGJ2	TRGC2	CAAWEKKLF	TGTGCTGCGTGGGAAAAGAAACTCTTT	TRG	TRBV20-1	None	TRBJ2-2	TRBC2	CSAKVPNTGELFF	TGCAGTGCTAAGGTTCCGAACACCGGGGAGCTGTTTTTT	TRB
	SKCMg_C5-colitis	4	32	5	0.0015625	29	CAAWVKKLF_TRGV10	GCGCAACAGATGTGTA-1_2_2_1_1_2	CD3_C5	4_ColonInflMel	Colitis	colon	C5	TRGV10	TRGJ2	TRGC1	CAAWVKKLF	TGTGCTGCGTGGGTCAAGAAACTCTTT	TRG	TRBV6-6	None	TRBJ2-3	TRBC2	CASSVGLAGRTDTQYF	TGTGCCAGCAGTGTTGGGCTAGCGGGGCGCACAGATACGCAGTATTTT	TRB
	SKCMg_NC2-no-colitis	4	32	5	0.0015625	29	CAAWEKKLF_TRGV10	CATGGCGTCAGAAATG-1_1_1_2_2	CD3_NC2	4_ColonInflMel	No-colitis	colon	NC2	TRGV10	TRGJ2	TRGC2	CAAWEKKLF	TGTGCTGCGTGGGAAAAGAAACTCTTT	TRG	TRBV20-1	None	TRBJ2-2	TRBC2	CSAKVPNTGELFF	TGCAGTGCTAAGGTTCCGAACACCGGGGAGCTGTTTTTT	TRB
	SKCMg_NC2-no-colitis	4	32	5	0.0015625	29	CAAWEKKLF_TRGV10	GTCACGGGTCATATCG-1_1_1_2_2	CD3_NC2	4_ColonInflMel	No-colitis	colon	NC2	TRGV10	TRGJ2	TRGC2	CAAWEKKLF	TGTGCTGCGTGGGAAAAGAAACTCTTT	TRG	TRBV20-1	None	TRBJ2-2	TRBC2	CSAKVPNTGELFF	TGCAGTGCTAAGGTTCCGAACACCGGGGAGCTGTTTTTT	TRB
	SKCMg_NC2-no-colitis	4	32	5	0.0015625	29	CAAWEKKLF_TRGV10	TCAATCTTCGTTTATC-1_1_1_2_2	CD3_NC2	4_ColonInflMel	No-colitis	colon	NC2	TRGV10	TRGJ2	TRGC2	CAAWEKKLF	TGTGCTGCGTGGGAAAAGAAACTCTTT	TRG	TRBV20-1	None	TRBJ2-2	TRBC2	CSAKVPNTGELFF	TGCAGTGCTAAGGTTCCGAACACCGGGGAGCTGTTTTTT	TRB
	SKCMg_NC2-no-colitis	4	32	5	0.0015625	29	CAAWEKKLF_TRGV10	TTGGCAAAGCCGGTAA-1_1_1_2_2	CD3_NC2	4_ColonInflMel	No-colitis	colon	NC2	TRGV10	TRGJ2	TRGC2	CAAWEKKLF	TGTGCTGCGTGGGAAAAGAAACTCTTT	TRG	TRBV20-1	None	TRBJ2-2	TRBC2	CSAKVPNTGELFF	TGCAGTGCTAAGGTTCCGAACACCGGGGAGCTGTTTTTT	TRB
	SKCMg_NC2-no-colitis	4	32	5	0.0015625	29	CAAWEKKLF_TRGV10	AAAGTAGGTGTTCGAT-1_1_1_2_2	CD3_NC2	4_ColonInflMel	No-colitis	colon	NC2	TRGV10	TRGJ2	TRGC2	CAAWEKKLF	TGTGCTGCGTGGGAAAAGAAACTCTTT	TRG	TRBV20-1	None	TRBJ2-2	TRBC2	CSAKVPNTGELFF	TGCAGTGCTAAGGTTCCGAACACCGGGGAGCTGTTTTTT	TRB
	SKCMg_NC2-no-colitis	4	32	5	0.0015625	29	CAAWEKKLF_TRGV10	CACCACTGTTAAGGGC-1_1_1_2_2	CD3_NC2	4_ColonInflMel	No-colitis	colon	NC2	TRGV10	TRGJ2	TRGC2	CAAWEKKLF	TGTGCTGCGTGGGAAAAGAAACTCTTT	TRG	TRBV20-1	None	TRBJ2-2	TRBC2	CSAKVPNTGELFF	TGCAGTGCTAAGGTTCCGAACACCGGGGAGCTGTTTTTT	TRB
	SKCMg_NC2-no-colitis	4	32	5	0.0015625	29	CAAWEKKLF_TRGV10	GTCACAACAAGAAAGG-1_1_1_2_2	CD3_NC2	4_ColonInflMel	No-colitis	colon	NC2	TRGV10	TRGJ2	TRGC2	CAAWEKKLF	TGTGCTGCGTGGGAAAAGAAACTCTTT	TRG	TRBV20-1	None	TRBJ2-2	TRBC2	CSAKVPNTGELFF	TGCAGTGCTAAGGTTCCGAACACCGGGGAGCTGTTTTTT	TRB
	SKCMg_NC2-no-colitis	4	32	5	0.0015625	29	CAAWEKKLF_TRGV10	GTGCAGCCACTTGGAT-1_1_1_2_2	CD3_NC2	4_ColonInflMel	No-colitis	colon	NC2	TRGV10	TRGJ2	TRGC2	CAAWEKKLF	TGTGCTGCGTGGGAAAAGAAACTCTTT	TRG	TRBV20-1	None	TRBJ2-2	TRBC2	CSAKVPNTGELFF	TGCAGTGCTAAGGTTCCGAACACCGGGGAGCTGTTTTTT	TRB
	SKCMg_C8-colitis	4	32	5	0.0015625	29	CAAWVRKLF_TRGV10	GACTAACTCCCTTGCA-1_1_2_2_1_2	CD3_C8	4_ColonInflMel	Colitis	colon	C8	TRGV10	TRGJ2	TRGC2	CAAWVRKLF	TGTGCTGCGTGGGTTAGGAAACTCTTT	TRG	TRBV28	None	TRBJ2-7	TRBC2	CASSSPRQGVGHEQYF	TGTGCCAGCAGTTCCCCCCGGCAGGGGGTGGGCCACGAGCAGTACTTC	TRB
	SKCMg_NC2-no-colitis	4	32	5	0.0015625	29	CAAWEKKLF_TRGV10	TTCTCCTGTATTCTCT-1_1_1_2_2	CD3_NC2	4_ColonInflMel	No-colitis	colon	NC2	TRGV10	TRGJ2	TRGC2	CAAWEKKLF	TGTGCTGCGTGGGAAAAGAAACTCTTT	TRG	TRBV20-1	None	TRBJ2-2	TRBC2	CSAKVPNTGELFF	TGCAGTGCTAAGGTTCCGAACACCGGGGAGCTGTTTTTT	TRB
	SKCMg_NC2-no-colitis	4	32	5	0.0015625	29	CAAWEKKLF_TRGV10	TGAGCATTCGCAGGCT-1_1_1_2_2	CD3_NC2	4_ColonInflMel	No-colitis	colon	NC2	TRGV10	TRGJ2	TRGC2	CAAWEKKLF	TGTGCTGCGTGGGAAAAGAAACTCTTT	TRG	TRBV20-1	None	TRBJ2-2	TRBC2	CSAKVPNTGELFF	TGCAGTGCTAAGGTTCCGAACACCGGGGAGCTGTTTTTT	TRB
	SKCMg_NC2-no-colitis	4	32	5	0.0015625	29	CAAWEKKLF_TRGV10	CTACATTCATACTACG-1_1_1_2_2	CD3_NC2	4_ColonInflMel	No-colitis	colon	NC2	TRGV10	TRGJ2	TRGC2	CAAWEKKLF	TGTGCTGCGTGGGAAAAGAAACTCTTT	TRG	TRBV20-1	None	TRBJ2-2	TRBC2	CSAKVPNTGELFF	TGCAGTGCTAAGGTTCCGAACACCGGGGAGCTGTTTTTT	TRB
	SKCMg_NC2-no-colitis	4	32	5	0.0015625	29	CAAWEKKLF_TRGV10	GACAGAGAGCCAGGAT-1_1_1_2_2	CD3_NC2	4_ColonInflMel	No-colitis	colon	NC2	TRGV10	TRGJ2	TRGC2	CAAWEKKLF	TGTGCTGCGTGGGAAAAGAAACTCTTT	TRG	TRBV20-1	None	TRBJ2-2	TRBC2	CSAKVPNTGELFF	TGCAGTGCTAAGGTTCCGAACACCGGGGAGCTGTTTTTT	TRB
	SKCMg_NC2-no-colitis	4	32	5	0.0015625	29	CAAWEKKLF_TRGV10	CGACCTTGTCAGAAGC-1_1_1_2_2	CD3_NC2	4_ColonInflMel	No-colitis	colon	NC2	TRGV10	TRGJ2	TRGC2	CAAWEKKLF	TGTGCTGCGTGGGAAAAGAAACTCTTT	TRG	TRBV20-1	None	TRBJ2-2	TRBC2	CSAKVPNTGELFF	TGCAGTGCTAAGGTTCCGAACACCGGGGAGCTGTTTTTT	TRB
	SKCMg_C7-colitis	4	32	5	0.0015625	29	CAAWDRKLF_TRGV10	AGATTGCTCTGCAAGT-1_2_1_2_1_2	CD3_C7	4_ColonInflMel	Colitis	colon	C7	TRGV10	TRGJ2	TRGC1	CAAWDRKLF	TGTGCTGCGTGGGACCGGAAACTCTTT	TRG	TRBV7-3	None	TRBJ2-5	TRBC2	CASSPGGGVGGETQYF	TGTGCCAGCTCCCCGGGGGGGGGCGTTGGGGGAGAGACCCAGTACTTC	TRB
	SKCMg_NC2-no-colitis	4	32	5	0.0015625	29	CAAWEKKLF_TRGV10	ACGATGTAGTACGACG-1_1_1_2_2	CD3_NC2	4_ColonInflMel	No-colitis	colon	NC2	TRGV10	TRGJ2	TRGC2	CAAWEKKLF	TGTGCTGCGTGGGAAAAGAAACTCTTT	TRG	TRBV20-1	None	TRBJ2-2	TRBC2	CSAKVPNTGELFF	TGCAGTGCTAAGGTTCCGAACACCGGGGAGCTGTTTTTT	TRB
	SKCMg_NC2-no-colitis	4	32	5	0.0015625	29	CAAWEKKLF_TRGV10	GATCAGTCATGAACCT-1_1_1_2_2	CD3_NC2	4_ColonInflMel	No-colitis	colon	NC2	TRGV10	TRGJ2	TRGC2	CAAWEKKLF	TGTGCTGCGTGGGAAAAGAAACTCTTT	TRG	TRBV20-1	None	TRBJ2-2	TRBC2	CSAKVPNTGELFF	TGCAGTGCTAAGGTTCCGAACACCGGGGAGCTGTTTTTT	TRB
	SKCMg_NC2-no-colitis	4	32	5	0.0015625	29	CAAWEKKLF_TRGV10	GTCCTCACATGTCCTC-1_1_1_2_2	CD3_NC2	4_ColonInflMel	No-colitis	colon	NC2	TRGV10	TRGJ2	TRGC2	CAAWEKKLF	TGTGCTGCGTGGGAAAAGAAACTCTTT	TRG	TRBV20-1	None	TRBJ2-2	TRBC2	CSAKVPNTGELFF	TGCAGTGCTAAGGTTCCGAACACCGGGGAGCTGTTTTTT	TRB
	SKCMg_NC2-no-colitis	4	32	5	0.0015625	29	CAAWDKKLF_TRGV10	TGAGGGATCTGTCTCG-1_1_1_2_2	CD3_NC2	4_ColonInflMel	No-colitis	colon	NC2	TRGV10	TRGJ2	TRGC2	CAAWDKKLF	TGTGCTGCGTGGGATAAGAAACTCTTT	TRG	TRBV2	None	TRBJ2-3	TRBC2	CASSARTSGITDTQYF	TGTGCCAGCAGTGCGCGGACTAGCGGGATCACAGATACGCAGTATTTT	TRB
	SKCMg_NC2-no-colitis	4	32	5	0.0015625	29	CAAWEKKLF_TRGV10	TCATTTGGTATAATGG-1_1_1_2_2	CD3_NC2	4_ColonInflMel	No-colitis	colon	NC2	TRGV10	TRGJ2	TRGC2	CAAWEKKLF	TGTGCTGCGTGGGAAAAGAAACTCTTT	TRG	TRBV20-1	None	TRBJ2-2	TRBC2	CSAKVPNTGELFF	TGCAGTGCTAAGGTTCCGAACACCGGGGAGCTGTTTTTT	TRB
	SKCMg_NC2-no-colitis	4	32	5	0.0015625	29	CAAWEKKLF_TRGV10	CCGTGGATCCCAGGTG-1_1_1_2_2	CD3_NC2	4_ColonInflMel	No-colitis	colon	NC2	TRGV10	TRGJ2	TRGC2	CAAWEKKLF	TGTGCTGCGTGGGAAAAGAAACTCTTT	TRG	TRBV20-1	None	TRBJ2-2	TRBC2	CSAKVPNTGELFF	TGCAGTGCTAAGGTTCCGAACACCGGGGAGCTGTTTTTT	TRB
	SKCMg_NC2-no-colitis	4	32	5	0.0015625	29	CAAWEKKLF_TRGV10	ACACTGATCGGCATCG-1_1_1_2_2	CD3_NC2	4_ColonInflMel	No-colitis	colon	NC2	TRGV10	TRGJ2	TRGC2	CAAWEKKLF	TGTGCTGCGTGGGAAAAGAAACTCTTT	TRG	TRBV20-1	None	TRBJ2-2	TRBC2	CSAKVPNTGELFF	TGCAGTGCTAAGGTTCCGAACACCGGGGAGCTGTTTTTT	TRB
	SKCMg_NC2-no-colitis	4	32	5	0.0015625	29	CAAWEKKLF_TRGV10	GGCGACTGTCCCGACA-1_1_1_2_2	CD3_NC2	4_ColonInflMel	No-colitis	colon	NC2	TRGV10	TRGJ2	TRGC2	CAAWEKKLF	TGTGCTGCGTGGGAAAAGAAACTCTTT	TRG	TRBV20-1	None	TRBJ2-2	TRBC2	CSAKVPNTGELFF	TGCAGTGCTAAGGTTCCGAACACCGGGGAGCTGTTTTTT	TRB
	SKCMg_NC2-no-colitis	4	32	5	0.0015625	29	CAAWEKKLF_TRGV10	GGCTGGTAGCCCGAAA-1_1_1_2_2	CD3_NC2	4_ColonInflMel	No-colitis	colon	NC2	TRGV10	TRGJ2	TRGC2	CAAWEKKLF	TGTGCTGCGTGGGAAAAGAAACTCTTT	TRG	TRBV20-1	None	TRBJ2-2	TRBC2	CSAKVPNTGELFF	TGCAGTGCTAAGGTTCCGAACACCGGGGAGCTGTTTTTT	TRB
	SKCMg_NC2-no-colitis	4	32	5	0.0015625	29	CAAWEKKLF_TRGV10	ACGAGCCAGGCTATCT-1_1_1_2_2	CD3_NC2	4_ColonInflMel	No-colitis	colon	NC2	TRGV10	TRGJ2	TRGC2	CAAWEKKLF	TGTGCTGCGTGGGAAAAGAAACTCTTT	TRG	TRBV20-1	None	TRBJ2-2	TRBC2	CSAKVPNTGELFF	TGCAGTGCTAAGGTTCCGAACACCGGGGAGCTGTTTTTT	TRB
	SKCMg_NC2-no-colitis	4	32	5	0.0015625	29	CAAWEKKLF_TRGV10	CGACCTTGTCCCTACT-1_1_1_2_2	CD3_NC2	4_ColonInflMel	No-colitis	colon	NC2	TRGV10	TRGJ2	TRGC2	CAAWEKKLF	TGTGCTGCGTGGGAAAAGAAACTCTTT	TRG	TRBV20-1	None	TRBJ2-2	TRBC2	CSAKVPNTGELFF	TGCAGTGCTAAGGTTCCGAACACCGGGGAGCTGTTTTTT	TRB
	SKCMg_NC2-no-colitis	4	32	5	0.0015625	29	CAAWEKKLF_TRGV10	ACATCAGAGTTTCCTT-1_1_1_2_2	CD3_NC2	4_ColonInflMel	No-colitis	colon	NC2	TRGV10	TRGJ2	TRGC2	CAAWEKKLF	TGTGCTGCGTGGGAAAAGAAACTCTTT	TRG	TRBV20-1	None	TRBJ2-2	TRBC2	CSAKVPNTGELFF	TGCAGTGCTAAGGTTCCGAACACCGGGGAGCTGTTTTTT	TRB
	SKCMg_NC2-no-colitis	4	32	5	0.0015625	29	CAAWEKKLF_TRGV10	AACTCTTAGAAACGAG-1_1_1_2_2	CD3_NC2	4_ColonInflMel	No-colitis	colon	NC2	TRGV10	TRGJ2	TRGC2	CAAWEKKLF	TGTGCTGCGTGGGAAAAGAAACTCTTT	TRG	TRBV20-1	None	TRBJ2-2	TRBC2	CSAKVPNTGELFF	TGCAGTGCTAAGGTTCCGAACACCGGGGAGCTGTTTTTT	TRB
	SKCMg_CT8-healthy	7	10	8	0.00178571	30	CATWDKNYKKLF_TRGV5	CAACCTCGTCAGAGGT-1_1_2_1_2	CD3_CT8	4_ColonInflMel	Healthy	colon	CT8	TRGV5	TRGJ2	TRGC2	CATWDKNYKKLF	TGTGCCACCTGGGACAAGAATTATAAGAAACTCTTT	TRG	TRDV1	TRDD3	TRDJ1	TRDC	CALGELHLYWGIHRGTDKLIF	TGTGCTCTTGGGGAACTCCACCTGTACTGGGGGATACACAGGGGCACCGATAAACTCATCTTT	TRD
	SKCMg_C6-colitis	7	10	8	0.00178571	30	CATWDRRYKKLF_TRGV5	GACAGAGAGGCCGAAT-1_1_1_2_1_2	CD3_C6	4_ColonInflMel	Colitis	colon	C6	TRGV5	TRGJ2	TRGC2	CATWDRRYKKLF	TGTGCCACCTGGGACAGGCGTTATAAGAAACTCTTT	TRG	TRBV4-3	None	TRBJ2-1	TRBC2	CASSHPGTGGYNEQFF	TGCGCCAGCAGCCACCCTGGGACAGGCGGCTACAATGAGCAGTTCTTC	TRB
	SKCMg_NC1-no-colitis	7	10	8	0.00178571	30	CATWDRPHKKLF_TRGV5	CGGACACAGTGTTGAA-1_2_2_1_2	CD3_NC1	4_ColonInflMel	No-colitis	colon	NC1	TRGV5	TRGJ2	TRGC2	CATWDRPHKKLF	TGTGCCACCTGGGACAGGCCTCATAAGAAACTCTTT	TRG	TRDV1	TRDD2	TRDJ1	TRDC	CALGAPKIFLLIGLPYPHKLIF	TGTGCTCTTGGGGCTCCCAAAATTTTCCTTCTAATAGGCCTTCCGTACCCCCATAAACTCATCTTT	TRD
	SKCMg_CT8-healthy	7	10	8	0.00178571	30	CATWDKNYKKLF_TRGV5	CCGGGATAGGAGTTTA-1_1_2_1_2	CD3_CT8	4_ColonInflMel	Healthy	colon	CT8	TRGV5	TRGJ2	TRGC2	CATWDKNYKKLF	TGTGCCACCTGGGACAAGAATTATAAGAAACTCTTT	TRG	TRDV1	TRDD3	TRDJ1	TRDC	CALGELHLYWGIHRGTDKLIF	TGTGCTCTTGGGGAACTCCACCTGTACTGGGGGATACACAGGGGCACCGATAAACTCATCTTT	TRD
	SKCMg_NC6-no-colitis	7	10	8	0.00178571	30	CATWDRLHKKLF_TRGV5	TTAGGACTCATAGCAC-1_2_2	CD3_NC6	4_ColonInflMel	No-colitis	colon	NC6	TRGV5	TRGJ2	TRGC2	CATWDRLHKKLF	TGTGCCACCTGGGACAGGCTGCATAAGAAACTCTTT	TRG	TRDV1	TRDD3	TRDJ1	TRDC	CALGKGVWGSGELIF	TGTGCTCTTGGGAAGGGAGTATGGGGGTCCGGCGAACTCATCTTT	TRD
	SKCMg_CT8-healthy	7	10	8	0.00178571	30	CATWDKNYKKLF_TRGV5	AGCATACAGAACAACT-1_1_2_1_2	CD3_CT8	4_ColonInflMel	Healthy	colon	CT8	TRGV5	TRGJ2	TRGC2	CATWDKNYKKLF	TGTGCCACCTGGGACAAGAATTATAAGAAACTCTTT	TRG	TRDV1	TRDD3	TRDJ1	TRDC	CALGELHLYWGIHRGTDKLIF	TGTGCTCTTGGGGAACTCCACCTGTACTGGGGGATACACAGGGGCACCGATAAACTCATCTTT	TRD
	SKCMg_NC3-no-colitis	7	10	8	0.00178571	30	CATWDRPNKKLF_TRGV5	TGAGGGAAGCGTGAGT-1_2_1_2_2	CD3_NC3	4_ColonInflMel	No-colitis	colon	NC3	TRGV5	TRGJ2	TRGC2	CATWDRPNKKLF	TGTGCCACCTGGGACAGGCCGAATAAGAAACTCTTT	TRG	TRBV5-1	None	TRBJ2-7	TRBC2	CASTGGGSSYEQYF	TGCGCCAGCACCGGGGGGGGATCCTCCTACGAGCAGTACTTC	TRB
	SKCMg_NC1-no-colitis	7	10	8	0.00178571	30	CATWDRLQKKLF_TRGV5	TGACGGCGTGATGATA-1_2_2_1_2	CD3_NC1	4_ColonInflMel	No-colitis	colon	NC1	TRGV5	TRGJ2	TRGC2	CATWDRLQKKLF	TGTGCCACCTGGGACAGGCTCCAGAAGAAACTCTTT	TRG	TRDV1	TRDD3	TRDJ1	TRDC	CALGGNSYYGGYGADKLIF	TGTGCTCTTGGGGGAAATTCCTACTATGGGGGATACGGGGCGGATAAACTCATCTTT	TRD
	SKCMg_CT2-healthy	7	10	8	0.00178571	30	CATWDRHYKKLF_TRGV5	CGGCTAGGTCGCATAT-1_1_1_2	CD3_CT2	4_ColonInflMel	Healthy	colon	CT2	TRGV5	TRGJ2	TRGC2	CATWDRHYKKLF	TGTGCCACCTGGGACAGGCATTATAAGAAACTCTTT	TRG	TRBV20-1	None	TRBJ1-3	TRBC1	CSASRGGCGNTIYF	TGCAGTGCTAGCCGGGGAGGGTGTGGAAACACCATATATTTT	TRB
	SKCMg_CT5-healthy	7	10	8	0.00178571	30	CATWDRHGKKLF_TRGV5	TCGAGGCTCAGCGATT-1_1_2	CD3_CT5	4_ColonInflMel	Healthy	colon	CT5	TRGV5	TRGJ2	TRGC1	CATWDRHGKKLF	TGTGCCACCTGGGACAGGCATGGGAAGAAACTCTTT	TRG	TRBV20-1	None	TRBJ2-2	TRBC2	CSARDPGDTGELFF	TGCAGTGCTAGAGATCCCGGGGACACCGGGGAGCTGTTTTTT	TRB
	SKCMg_CT8-healthy	4	30	4	0.00208333	31	CATGSYYKKLF_TRGV5	GCTGGGTCATTAGGCT-1_1_2_1_2	CD3_CT8	4_ColonInflMel	Healthy	colon	CT8	TRGV5	TRGJ2	TRGC2	CATGSYYKKLF	TGTGCCACCGGGTCTTATTATAAGAAACTCTTT	TRG	TRBV6-5	None	TRBJ1-2	TRBC1	CASSYDDRGRSGYTF	TGTGCCAGCAGTTACGACGACAGGGGGCGGTCTGGCTACACCTTC	TRB
	SKCMg_CT8-healthy	4	30	4	0.00208333	31	CATGSYYKKLF_TRGV5	CACCTTGTCCGCATCT-1_1_2_1_2	CD3_CT8	4_ColonInflMel	Healthy	colon	CT8	TRGV5	TRGJ2	TRGC2	CATGSYYKKLF	TGTGCCACCGGGTCTTATTATAAGAAACTCTTT	TRG	TRBV6-5	None	TRBJ1-2	TRBC1	CASSYDDRGRSGYTF	TGTGCCAGCAGTTACGACGACAGGGGGCGGTCTGGCTACACCTTC	TRB
	SKCMg_CT8-healthy	4	30	4	0.00208333	31	CATGSYYKKLF_TRGV5	TGCGTGGCACAGAGGT-1_1_2_1_2	CD3_CT8	4_ColonInflMel	Healthy	colon	CT8	TRGV5	TRGJ2	TRGC2	CATGSYYKKLF	TGTGCCACCGGGTCTTATTATAAGAAACTCTTT	TRG	TRBV6-5	None	TRBJ1-2	TRBC1	CASSYDDRGRSGYTF	TGTGCCAGCAGTTACGACGACAGGGGGCGGTCTGGCTACACCTTC	TRB
	SKCMg_CT8-healthy	4	30	4	0.00208333	31	CATGSYYKKLF_TRGV5	TGGCTGGGTGCTTCTC-1_1_2_1_2	CD3_CT8	4_ColonInflMel	Healthy	colon	CT8	TRGV5	TRGJ2	TRGC2	CATGSYYKKLF	TGTGCCACCGGGTCTTATTATAAGAAACTCTTT	TRG	TRBV6-5	None	TRBJ1-2	TRBC1	CASSYDDRGRSGYTF	TGTGCCAGCAGTTACGACGACAGGGGGCGGTCTGGCTACACCTTC	TRB
	SKCMg_CT1-healthy	4	30	4	0.00208333	31	CATWSYYKKLF_TRGV5	AACCATGCACAGATTC-1_2_2_2_1_2	CD3_CT1	4_ColonInflMel	Healthy	colon	CT1	TRGV5	TRGJ2	TRGC2	CATWSYYKKLF	TGTGCCACCTGGTCTTATTATAAGAAACTCTTT	TRG	TRDV1	None	TRDJ1	TRDC	CALGELNLESDPLKLIF	TGTGCTCTTGGGGAACTAAACCTAGAAAGTGACCCACTCAAACTCATCTTT	TRD
	SKCMg_CT8-healthy	4	30	4	0.00208333	31	CATGSYYKKLF_TRGV5	TCGGGACTCACTTACT-1_1_2_1_2	CD3_CT8	4_ColonInflMel	Healthy	colon	CT8	TRGV5	TRGJ2	TRGC2	CATGSYYKKLF	TGTGCCACCGGGTCTTATTATAAGAAACTCTTT	TRG	TRBV6-5	None	TRBJ1-2	TRBC1	CASSYDDRGRSGYTF	TGTGCCAGCAGTTACGACGACAGGGGGCGGTCTGGCTACACCTTC	TRB
	SKCMg_CT8-healthy	4	30	4	0.00208333	31	CATGSYYKKLF_TRGV5	TTGGCAACAGGACGTA-1_1_2_1_2	CD3_CT8	4_ColonInflMel	Healthy	colon	CT8	TRGV5	TRGJ2	TRGC2	CATGSYYKKLF	TGTGCCACCGGGTCTTATTATAAGAAACTCTTT	TRG	TRBV6-5	None	TRBJ1-2	TRBC1	CASSYDDRGRSGYTF	TGTGCCAGCAGTTACGACGACAGGGGGCGGTCTGGCTACACCTTC	TRB
	SKCMg_NC4-no-colitis	4	30	4	0.00208333	31	CATWHYYKKLF_TRGV5	GGTGAAGGTATTACCG-1_1_2_2_2	CD3_NC4	4_ColonInflMel	No-colitis	colon	NC4	TRGV5	TRGJ2	TRGC1	CATWHYYKKLF	TGTGCCACCTGGCATTATTATAAGAAACTCTTT	TRG	TRDV1	TRDD3	TRDJ1	TRDC	CALGQRRGGDIAPKGKLIF	TGTGCTCTTGGCCAAAGGAGGGGGGGGGATATCGCCCCTAAAGGTAAACTCATCTTT	TRD
	SKCMg_NC4-no-colitis	4	30	4	0.00208333	31	CATWHYYKKLF_TRGV5	CGTGTAAGTACCGTTA-1_1_2_2_2	CD3_NC4	4_ColonInflMel	No-colitis	colon	NC4	TRGV5	TRGJ2	TRGC1	CATWHYYKKLF	TGTGCCACCTGGCATTATTATAAGAAACTCTTT	TRG	TRDV1	TRDD3	TRDJ1	TRDC	CALGQRRGGDIAPKGKLIF	TGTGCTCTTGGCCAAAGGAGGGGGGGGGATATCGCCCCTAAAGGTAAACTCATCTTT	TRD
	SKCMg_CT8-healthy	4	30	4	0.00208333	31	CATGSYYKKLF_TRGV5	TCGGTAAGTTGTACAC-1_1_2_1_2	CD3_CT8	4_ColonInflMel	Healthy	colon	CT8	TRGV5	TRGJ2	TRGC2	CATGSYYKKLF	TGTGCCACCGGGTCTTATTATAAGAAACTCTTT	TRG	TRBV6-5	None	TRBJ1-2	TRBC1	CASSYDDRGRSGYTF	TGTGCCAGCAGTTACGACGACAGGGGGCGGTCTGGCTACACCTTC	TRB
	SKCMg_NC4-no-colitis	4	30	4	0.00208333	31	CATWHYYKKLF_TRGV5	GATGAGGTCCTAAGTG-1_1_2_2_2	CD3_NC4	4_ColonInflMel	No-colitis	colon	NC4	TRGV5	TRGJ2	TRGC1	CATWHYYKKLF	TGTGCCACCTGGCATTATTATAAGAAACTCTTT	TRG	TRDV1	TRDD3	TRDJ1	TRDC	CALGQRRGGDIAPKGKLIF	TGTGCTCTTGGCCAAAGGAGGGGGGGGGATATCGCCCCTAAAGGTAAACTCATCTTT	TRD
	SKCMg_NC4-no-colitis	4	30	4	0.00208333	31	CATWHYYKKLF_TRGV5	CACATTTTCTTACCTA-1_1_2_2_2	CD3_NC4	4_ColonInflMel	No-colitis	colon	NC4	TRGV5	TRGJ2	TRGC1	CATWHYYKKLF	TGTGCCACCTGGCATTATTATAAGAAACTCTTT	TRG	TRDV1	TRDD3	TRDJ1	TRDC	CALGQRRGGDIAPKGKLIF	TGTGCTCTTGGCCAAAGGAGGGGGGGGGATATCGCCCCTAAAGGTAAACTCATCTTT	TRD
	SKCMg_CT8-healthy	4	30	4	0.00208333	31	CATGSYYKKLF_TRGV5	CACAAACCACATCCGG-1_1_2_1_2	CD3_CT8	4_ColonInflMel	Healthy	colon	CT8	TRGV5	TRGJ2	TRGC2	CATGSYYKKLF	TGTGCCACCGGGTCTTATTATAAGAAACTCTTT	TRG	TRBV6-5	None	TRBJ1-2	TRBC1	CASSYDDRGRSGYTF	TGTGCCAGCAGTTACGACGACAGGGGGCGGTCTGGCTACACCTTC	TRB
	SKCMg_NC4-no-colitis	4	30	4	0.00208333	31	CATWHYYKKLF_TRGV5	CGCTTCATCGTCTGAA-1_1_2_2_2	CD3_NC4	4_ColonInflMel	No-colitis	colon	NC4	TRGV5	TRGJ2	TRGC1	CATWHYYKKLF	TGTGCCACCTGGCATTATTATAAGAAACTCTTT	TRG	TRDV1	TRDD3	TRDJ1	TRDC	CALGQRRGGDIAPKGKLIF	TGTGCTCTTGGCCAAAGGAGGGGGGGGGATATCGCCCCTAAAGGTAAACTCATCTTT	TRD
	SKCMg_CT8-healthy	4	30	4	0.00208333	31	CATGSYYKKLF_TRGV5	TACTTACCAAAGCAAT-1_1_2_1_2	CD3_CT8	4_ColonInflMel	Healthy	colon	CT8	TRGV5	TRGJ2	TRGC2	CATGSYYKKLF	TGTGCCACCGGGTCTTATTATAAGAAACTCTTT	TRG	TRBV6-5	None	TRBJ1-2	TRBC1	CASSYDDRGRSGYTF	TGTGCCAGCAGTTACGACGACAGGGGGCGGTCTGGCTACACCTTC	TRB
	SKCMg_CT2-healthy	4	30	4	0.00208333	31	CATWAYYKKLF_TRGV5	AGCCTAATCCTACAGA-1_1_1_2	CD3_CT2	4_ColonInflMel	Healthy	colon	CT2	TRGV5	TRGJ2	TRGC2	CATWAYYKKLF	TGTGCCACCTGGGCTTACTATAAGAAACTCTTT	TRG	TRDV1	TRDD3	TRDJ1	TRDC	CALGESGLSYGWGIGIVGYTDKLIF	TGTGCTCTTGGGGAATCAGGTCTCTCCTACGGATGGGGGATAGGGATCGTCGGTTACACCGATAAACTCATCTTT	TRD
	SKCMg_CT8-healthy	4	30	4	0.00208333	31	CATGSYYKKLF_TRGV5	GATCAGTTCGAACTGT-1_1_2_1_2	CD3_CT8	4_ColonInflMel	Healthy	colon	CT8	TRGV5	TRGJ2	TRGC2	CATGSYYKKLF	TGTGCCACCGGGTCTTATTATAAGAAACTCTTT	TRG	TRBV6-5	None	TRBJ1-2	TRBC1	CASSYDDRGRSGYTF	TGTGCCAGCAGTTACGACGACAGGGGGCGGTCTGGCTACACCTTC	TRB
	SKCMg_CT8-healthy	4	30	4	0.00208333	31	CATGSYYKKLF_TRGV5	ATCGAGTGTTGTCGCG-1_1_2_1_2	CD3_CT8	4_ColonInflMel	Healthy	colon	CT8	TRGV5	TRGJ2	TRGC2	CATGSYYKKLF	TGTGCCACCGGGTCTTATTATAAGAAACTCTTT	TRG	TRBV6-5	None	TRBJ1-2	TRBC1	CASSYDDRGRSGYTF	TGTGCCAGCAGTTACGACGACAGGGGGCGGTCTGGCTACACCTTC	TRB
	SKCMg_CT8-healthy	4	30	4	0.00208333	31	CATGSYYKKLF_TRGV5	GCATGTATCGCATGAT-1_1_2_1_2	CD3_CT8	4_ColonInflMel	Healthy	colon	CT8	TRGV5	TRGJ2	TRGC2	CATGSYYKKLF	TGTGCCACCGGGTCTTATTATAAGAAACTCTTT	TRG	TRBV6-5	None	TRBJ1-2	TRBC1	CASSYDDRGRSGYTF	TGTGCCAGCAGTTACGACGACAGGGGGCGGTCTGGCTACACCTTC	TRB
	SKCMg_CT8-healthy	4	30	4	0.00208333	31	CATGSYYKKLF_TRGV5	GAACCTAAGTACGACG-1_1_2_1_2	CD3_CT8	4_ColonInflMel	Healthy	colon	CT8	TRGV5	TRGJ2	TRGC2	CATGSYYKKLF	TGTGCCACCGGGTCTTATTATAAGAAACTCTTT	TRG	TRBV6-5	None	TRBJ1-2	TRBC1	CASSYDDRGRSGYTF	TGTGCCAGCAGTTACGACGACAGGGGGCGGTCTGGCTACACCTTC	TRB
	SKCMg_CT8-healthy	4	30	4	0.00208333	31	CATGSYYKKLF_TRGV5	GATGAAACAGGGTTAG-1_1_2_1_2	CD3_CT8	4_ColonInflMel	Healthy	colon	CT8	TRGV5	TRGJ2	TRGC2	CATGSYYKKLF	TGTGCCACCGGGTCTTATTATAAGAAACTCTTT	TRG	TRBV6-5	None	TRBJ1-2	TRBC1	CASSYDDRGRSGYTF	TGTGCCAGCAGTTACGACGACAGGGGGCGGTCTGGCTACACCTTC	TRB
	SKCMg_CT8-healthy	4	30	4	0.00208333	31	CATGSYYKKLF_TRGV5	TTAGGCATCGGTCCGA-1_1_2_1_2	CD3_CT8	4_ColonInflMel	Healthy	colon	CT8	TRGV5	TRGJ2	TRGC2	CATGSYYKKLF	TGTGCCACCGGGTCTTATTATAAGAAACTCTTT	TRG	TRBV11-2	None	TRBJ1-4	TRBC1	CASSLGPTGTSF	TGTGCCAGCAGCTTAGGTCCCACCGGGACATCTTTT	TRB
	SKCMg_CT8-healthy	4	30	4	0.00208333	31	CATGSYYKKLF_TRGV5	CAGCATAAGTGTCCCG-1_1_2_1_2	CD3_CT8	4_ColonInflMel	Healthy	colon	CT8	TRGV5	TRGJ2	TRGC2	CATGSYYKKLF	TGTGCCACCGGGTCTTATTATAAGAAACTCTTT	TRG	TRBV6-5	None	TRBJ1-2	TRBC1	CASSYDDRGRSGYTF	TGTGCCAGCAGTTACGACGACAGGGGGCGGTCTGGCTACACCTTC	TRB
	SKCMg_CT8-healthy	4	30	4	0.00208333	31	CATGSYYKKLF_TRGV5	GAACCTATCTAACTTC-1_1_2_1_2	CD3_CT8	4_ColonInflMel	Healthy	colon	CT8	TRGV5	TRGJ2	TRGC2	CATGSYYKKLF	TGTGCCACCGGGTCTTATTATAAGAAACTCTTT	TRG	TRBV6-5	None	TRBJ1-2	TRBC1	CASSYDDRGRSGYTF	TGTGCCAGCAGTTACGACGACAGGGGGCGGTCTGGCTACACCTTC	TRB
	SKCMg_CT8-healthy	4	30	4	0.00208333	31	CATGSYYKKLF_TRGV5	GCAGCCAGTAGCTAAA-1_1_2_1_2	CD3_CT8	4_ColonInflMel	Healthy	colon	CT8	TRGV5	TRGJ2	TRGC2	CATGSYYKKLF	TGTGCCACCGGGTCTTATTATAAGAAACTCTTT	TRG	TRBV6-5	None	TRBJ1-2	TRBC1	CASSYDDRGRSGYTF	TGTGCCAGCAGTTACGACGACAGGGGGCGGTCTGGCTACACCTTC	TRB
	SKCMg_NC4-no-colitis	4	30	4	0.00208333	31	CATWHYYKKLF_TRGV5	GATCTAGGTAAACCTC-1_1_2_2_2	CD3_NC4	4_ColonInflMel	No-colitis	colon	NC4	TRGV5	TRGJ2	TRGC1	CATWHYYKKLF	TGTGCCACCTGGCATTATTATAAGAAACTCTTT	TRG	TRDV1	TRDD3	TRDJ1	TRDC	CALGQRRGGDIAPKGKLIF	TGTGCTCTTGGCCAAAGGAGGGGGGGGGATATCGCCCCTAAAGGTAAACTCATCTTT	TRD
	SKCMg_CT8-healthy	4	30	4	0.00208333	31	CATGSYYKKLF_TRGV5	GCGCCAACAACGCACC-1_1_2_1_2	CD3_CT8	4_ColonInflMel	Healthy	colon	CT8	TRGV5	TRGJ2	TRGC2	CATGSYYKKLF	TGTGCCACCGGGTCTTATTATAAGAAACTCTTT	TRG	TRBV20-1	None	TRBJ1-4	TRBC1	CSARDPGAFEKLFF	TGCAGTGCTAGAGATCCAGGGGCCTTCGAAAAACTGTTTTTT	TRB
	SKCMg_CT8-healthy	4	30	4	0.00208333	31	CATGSYYKKLF_TRGV5	CCTCAGTGTTACGCGC-1_1_2_1_2	CD3_CT8	4_ColonInflMel	Healthy	colon	CT8	TRGV5	TRGJ2	TRGC2	CATGSYYKKLF	TGTGCCACCGGGTCTTATTATAAGAAACTCTTT	TRG	TRBV6-5	None	TRBJ1-2	TRBC1	CASSYDDRGRSGYTF	TGTGCCAGCAGTTACGACGACAGGGGGCGGTCTGGCTACACCTTC	TRB
	SKCMg_CT2-healthy	4	30	4	0.00208333	31	CATWAYYKKLF_TRGV5	TACACGAGTCTTGATG-1_1_1_2	CD3_CT2	4_ColonInflMel	Healthy	colon	CT2	TRGV5	TRGJ2	TRGC2	CATWAYYKKLF	TGTGCCACCTGGGCTTACTATAAGAAACTCTTT	TRG	TRDV1	TRDD3	TRDJ1	TRDC	CALGESGLSYGWGIGIVGYTDKLIF	TGTGCTCTTGGGGAATCAGGTCTCTCCTACGGATGGGGGATAGGGATCGTCGGTTACACCGATAAACTCATCTTT	TRD
	SKCMg_CT8-healthy	4	30	4	0.00208333	31	CATGSYYKKLF_TRGV5	GTCATTTGTCACAAGG-1_1_2_1_2	CD3_CT8	4_ColonInflMel	Healthy	colon	CT8	TRGV5	TRGJ2	TRGC2	CATGSYYKKLF	TGTGCCACCGGGTCTTATTATAAGAAACTCTTT	TRG	TRBV6-5	None	TRBJ1-2	TRBC1	CASSYDDRGRSGYTF	TGTGCCAGCAGTTACGACGACAGGGGGCGGTCTGGCTACACCTTC	TRB
	SKCMg_NC1-no-colitis	6	8	7	0.00297619	32	CATWDPLGSDWIKTF_TRGV2	TTCGAAGAGGGAACGG-1_2_2_1_2	CD3_NC1	4_ColonInflMel	No-colitis	colon	NC1	TRGV2	TRGJP2	TRGC2	CATWDPLGSDWIKTF	TGTGCCACCTGGGACCCTTTAGGTAGTGATTGGATCAAGACGTTT	TRG	TRDV1	TRDD3	TRDJ1	TRDC	CALGELVSYWGIAWTDKLIF	TGTGCTCTTGGGGAACTAGTTTCCTACTGGGGGATAGCGTGGACCGATAAACTCATCTTT	TRD
	SKCMg_NC3-no-colitis	6	8	7	0.00297619	32	CATWDGPGSDWIKTF_TRGV2	CTTACCGAGTAGTGCG-1_2_1_2_2	CD3_NC3	4_ColonInflMel	No-colitis	colon	NC3	TRGV2	TRGJP2	TRGC2	CATWDGPGSDWIKTF	TGTGCCACCTGGGACGGGCCCGGTAGTGATTGGATCAAGACGTTT	TRG	TRBV24-1	None	TRBJ1-4	TRBC1	CATSEGQGDGKLFF	TGTGCCACCAGTGAGGGACAGGGGGATGGAAAACTGTTTTTT	TRB
	SKCMg_CT7-healthy	6	8	7	0.00297619	32	CATWDGRDSDWIKTF_TRGV2	TTAGTTCGTAATCACC-1_2_1_1_2	CD3_CT7	4_ColonInflMel	Healthy	colon	CT7	TRGV2	TRGJP2	TRGC2	CATWDGRDSDWIKTF	TGTGCCACCTGGGACGGGCGGGATAGTGATTGGATCAAGACGTTT	TRG	TRBV19	None	TRBJ2-2	TRBC2	CASTLANTGELFF	TGTGCCAGTACCCTAGCCAACACCGGGGAGCTGTTTTTT	TRB
	SKCMg_CT7-healthy	6	8	7	0.00297619	32	CATWDGQSSDWIKTF_TRGV2	CGAATGTGTGTAACGG-1_2_1_1_2	CD3_CT7	4_ColonInflMel	Healthy	colon	CT7	TRGV2	TRGJP2	TRGC2	CATWDGQSSDWIKTF	TGTGCCACCTGGGACGGCCAAAGTAGTGATTGGATCAAGACGTTT	TRG	TRBV5-8	None	TRBJ1-5	TRBC1	CASSFRTDQPQHF	TGTGCCAGCAGCTTTAGAACTGATCAGCCCCAGCATTTT	TRB
	SKCMg_NC6-no-colitis	6	8	7	0.00297619	32	CATWDGRRSDWIKTF_TRGV2	TATCAGGAGACTCGGA-1_2_2	CD3_NC6	4_ColonInflMel	No-colitis	colon	NC6	TRGV2	TRGJP2	TRGC2	CATWDGRRSDWIKTF	TGTGCCACCTGGGACGGGCGGAGAAGTGATTGGATCAAGACGTTT	TRG	TRDV1	TRDD2	TRDJ1	TRDC	CALGELGPSYEGYAWYTDKLIF	TGTGCTCTTGGGGAACTCGGACCTTCCTATGAAGGATACGCGTGGTACACCGATAAACTCATCTTT	TRD
	SKCMg_CT6-healthy	6	8	7	0.00297619	32	CATWDGPGSDWIKTF_TRGV2	TGCCAAAGTGTTTGTG-1_1_1_1_2	CD3_CT6	4_ColonInflMel	Healthy	colon	CT6	TRGV2	TRGJP2	TRGC2	CATWDGPGSDWIKTF	TGTGCCACCTGGGACGGGCCGGGTAGTGATTGGATCAAGACGTTT	TRG	TRBV20-1	None	TRBJ2-3	TRBC2	CSARDRKKGTSGGWGATDTQYF	TGCAGTGCTAGAGACCGAAAGAAAGGGACTAGCGGGGGGTGGGGGGCTACAGATACGCAGTATTTT	TRB
	SKCMg_CT6-healthy	6	8	7	0.00297619	32	CATWDGSCSDWIKTF_TRGV2	AGTTGGTAGTGGAGTC-1_1_1_1_2	CD3_CT6	4_ColonInflMel	Healthy	colon	CT6	TRGV2	TRGJP2	TRGC2	CATWDGSCSDWIKTF	TGTGCCACCTGGGACGGGTCCTGTTCTGATTGGATCAAGACGTTT	TRG	TRBV20-1	None	TRBJ2-5	TRBC2	CSARTGQETQYF	TGCAGTGCCCGGACTGGCCAAGAGACCCAGTACTTC	TRB
	SKCMg_C1-colitis	6	8	7	0.00297619	32	CATWDGQGSDWIKTF_TRGV2	CGCTATCGTGTTAAGA-1_2_2_2_2_2_1	CD3_C1	4_ColonInflMel	Colitis	colon	C1	TRGV2	TRGJP2	TRGC2	CATWDGQGSDWIKTF	TGTGCCACCTGGGACGGGCAGGGTAGTGATTGGATCAAGACGTTT	TRG	TRBV9	None	TRBJ2-2	TRBC2	CASSVWALATGELFF	TGTGCCAGCAGCGTGTGGGCCCTAGCGACCGGGGAGCTGTTTTTT	TRB
	SKCMg_CT2-healthy	3	27	3	0.00411523	33	CATWDGRGSSDWIKTF_TRGV2	TTATGCTCAGGGATTG-1_1_1_2	CD3_CT2	4_ColonInflMel	Healthy	colon	CT2	TRGV2	TRGJP2	TRGC1	CATWDGRGSSDWIKTF	TGTGCCACCTGGGACGGGCGGGGGAGTAGTGATTGGATCAAGACGTTT	TRG	TRDV1	TRDD3	TRDJ1	TRDC	CALGEPILRFGGSNTDKLIF	TGTGCTCTTGGGGAACCGATCCTACGGTTTGGGGGATCTAACACCGATAAACTCATCTTT	TRD
	SKCMg_CT2-healthy	3	27	3	0.00411523	33	CATWDGRGSSDWIKTF_TRGV2	CGTAGCGAGATGTGTA-1_1_1_2	CD3_CT2	4_ColonInflMel	Healthy	colon	CT2	TRGV2	TRGJP2	TRGC2	CATWDGRGSSDWIKTF	TGTGCCACCTGGGACGGGCGGGGGAGTAGTGATTGGATCAAGACGTTT	TRG	TRDV1	TRDD3	TRDJ1	TRDC	CALGEPILRFGGSNTDKLIF	TGTGCTCTTGGGGAACCGATCCTACGGTTTGGGGGATCTAACACCGATAAACTCATCTTT	TRD
	SKCMg_CT2-healthy	3	27	3	0.00411523	33	CATWDGRGSSDWIKTF_TRGV2	GGGCACTAGCCGGTAA-1_1_1_2	CD3_CT2	4_ColonInflMel	Healthy	colon	CT2	TRGV2	TRGJP2	TRGC2	CATWDGRGSSDWIKTF	TGTGCCACCTGGGACGGGCGGGGGAGTAGTGATTGGATCAAGACGTTT	TRG	TRDV1	TRDD3	TRDJ1	TRDC	CALGEPILRFGGSNTDKLIF	TGTGCTCTTGGGGAACCGATCCTACGGTTTGGGGGATCTAACACCGATAAACTCATCTTT	TRD
	SKCMg_CT2-healthy	3	27	3	0.00411523	33	CATWDGRGSSDWIKTF_TRGV2	TACGGTACACCCATTC-1_1_1_2	CD3_CT2	4_ColonInflMel	Healthy	colon	CT2	TRGV2	TRGJP2	TRGC2	CATWDGRGSSDWIKTF	TGTGCCACCTGGGACGGGCGGGGGAGTAGTGATTGGATCAAGACGTTT	TRG	TRDV1	TRDD3	TRDJ1	TRDC	CALGEPILRFGGSNTDKLIF	TGTGCTCTTGGGGAACCGATCCTACGGTTTGGGGGATCTAACACCGATAAACTCATCTTT	TRD
	SKCMg_CT2-healthy	3	27	3	0.00411523	33	CATWDGRGSSDWIKTF_TRGV2	CACCTTGAGAAGAAGC-1_1_1_2	CD3_CT2	4_ColonInflMel	Healthy	colon	CT2	TRGV2	TRGJP2	TRGC2	CATWDGRGSSDWIKTF	TGTGCCACCTGGGACGGGCGGGGGAGTAGTGATTGGATCAAGACGTTT	TRG	TRDV1	TRDD3	TRDJ1	TRDC	CALGEPILRFGGSNTDKLIF	TGTGCTCTTGGGGAACCGATCCTACGGTTTGGGGGATCTAACACCGATAAACTCATCTTT	TRD
	SKCMg_CT2-healthy	3	27	3	0.00411523	33	CATWDGRGSSDWIKTF_TRGV2	AAGACCTAGCCCAATT-1_1_1_2	CD3_CT2	4_ColonInflMel	Healthy	colon	CT2	TRGV2	TRGJP2	TRGC2	CATWDGRGSSDWIKTF	TGTGCCACCTGGGACGGGCGGGGGAGTAGTGATTGGATCAAGACGTTT	TRG	TRDV1	TRDD3	TRDJ1	TRDC	CALGEPILRFGGSNTDKLIF	TGTGCTCTTGGGGAACCGATCCTACGGTTTGGGGGATCTAACACCGATAAACTCATCTTT	TRD
	SKCMg_CT2-healthy	3	27	3	0.00411523	33	CATWDGRGSSDWIKTF_TRGV2	TTAGGCAAGAGTACCG-1_1_1_2	CD3_CT2	4_ColonInflMel	Healthy	colon	CT2	TRGV2	TRGJP2	TRGC2	CATWDGRGSSDWIKTF	TGTGCCACCTGGGACGGGCGGGGGAGTAGTGATTGGATCAAGACGTTT	TRG	TRDV1	TRDD3	TRDJ1	TRDC	CALGEPILRFGGSNTDKLIF	TGTGCTCTTGGGGAACCGATCCTACGGTTTGGGGGATCTAACACCGATAAACTCATCTTT	TRD
	SKCMg_CT2-healthy	3	27	3	0.00411523	33	CATWDGRGSSDWIKTF_TRGV2	GGGAATGTCTGCCAGG-1_1_1_2	CD3_CT2	4_ColonInflMel	Healthy	colon	CT2	TRGV2	TRGJP2	TRGC2	CATWDGRGSSDWIKTF	TGTGCCACCTGGGACGGGCGGGGGAGTAGTGATTGGATCAAGACGTTT	TRG	TRDV1	TRDD3	TRDJ1	TRDC	CALGEPILRFGGSNTDKLIF	TGTGCTCTTGGGGAACCGATCCTACGGTTTGGGGGATCTAACACCGATAAACTCATCTTT	TRD
	SKCMg_CT2-healthy	3	27	3	0.00411523	33	CATWDGRGSSDWIKTF_TRGV2	TTGCCGTTCCCTGACT-1_1_1_2	CD3_CT2	4_ColonInflMel	Healthy	colon	CT2	TRGV2	TRGJP2	TRGC2	CATWDGRGSSDWIKTF	TGTGCCACCTGGGACGGGCGGGGGAGTAGTGATTGGATCAAGACGTTT	TRG	TRDV1	TRDD3	TRDJ1	TRDC	CALGEPILRFGGSNTDKLIF	TGTGCTCTTGGGGAACCGATCCTACGGTTTGGGGGATCTAACACCGATAAACTCATCTTT	TRD
	SKCMg_CT2-healthy	3	27	3	0.00411523	33	CATWDGRGSSDWIKTF_TRGV2	TGGTTAGTCCGTCATC-1_1_1_2	CD3_CT2	4_ColonInflMel	Healthy	colon	CT2	TRGV2	TRGJP2	TRGC2	CATWDGRGSSDWIKTF	TGTGCCACCTGGGACGGGCGGGGGAGTAGTGATTGGATCAAGACGTTT	TRG	TRDV1	TRDD3	TRDJ1	TRDC	CALGEPILRFGGSNTDKLIF	TGTGCTCTTGGGGAACCGATCCTACGGTTTGGGGGATCTAACACCGATAAACTCATCTTT	TRD
	SKCMg_CT2-healthy	3	27	3	0.00411523	33	CATWDGRGSSDWIKTF_TRGV2	TTGTAGGTCCAAGCCG-1_1_1_2	CD3_CT2	4_ColonInflMel	Healthy	colon	CT2	TRGV2	TRGJP2	TRGC1	CATWDGRGSSDWIKTF	TGTGCCACCTGGGACGGGCGGGGGAGTAGTGATTGGATCAAGACGTTT	TRG	TRDV1	TRDD3	TRDJ1	TRDC	CALGEPILRFGGSNTDKLIF	TGTGCTCTTGGGGAACCGATCCTACGGTTTGGGGGATCTAACACCGATAAACTCATCTTT	TRD
	SKCMg_CT2-healthy	3	27	3	0.00411523	33	CATWDGRGSSDWIKTF_TRGV2	CGTAGGCGTACAGTTC-1_1_1_2	CD3_CT2	4_ColonInflMel	Healthy	colon	CT2	TRGV2	TRGJP2	TRGC2	CATWDGRGSSDWIKTF	TGTGCCACCTGGGACGGGCGGGGGAGTAGTGATTGGATCAAGACGTTT	TRG	TRDV1	TRDD3	TRDJ1	TRDC	CALGEPILRFGGSNTDKLIF	TGTGCTCTTGGGGAACCGATCCTACGGTTTGGGGGATCTAACACCGATAAACTCATCTTT	TRD
	SKCMg_CT2-healthy	3	27	3	0.00411523	33	CATWDGRGSSDWIKTF_TRGV2	GTTCTCGTCCGAATGT-1_1_1_2	CD3_CT2	4_ColonInflMel	Healthy	colon	CT2	TRGV2	TRGJP2	TRGC1	CATWDGRGSSDWIKTF	TGTGCCACCTGGGACGGGCGGGGGAGTAGTGATTGGATCAAGACGTTT	TRG	TRDV1	TRDD3	TRDJ1	TRDC	CALGEPILRFGGSNTDKLIF	TGTGCTCTTGGGGAACCGATCCTACGGTTTGGGGGATCTAACACCGATAAACTCATCTTT	TRD
	SKCMg_C1-colitis	3	27	3	0.00411523	33	CATWDGRNSSDWIKTF_TRGV2	AGCGGTCAGGACTGGT-1_2_2_2_2_2_1	CD3_C1	4_ColonInflMel	Colitis	colon	C1	TRGV2	TRGJP2	TRGC2	CATWDGRNSSDWIKTF	TGTGCCACCTGGGACGGGCGAAATAGTAGTGATTGGATCAAGACGTTT	TRG	TRBV6-5	None	TRBJ1-2	TRBC1	CASSYGQGDGYTF	TGTGCCAGCAGTTACGGACAGGGTGACGGCTACACCTTC	TRB
	SKCMg_CT2-healthy	3	27	3	0.00411523	33	CATWDGRGSSDWIKTF_TRGV2	TGCCAAAAGGATTCGG-1_1_1_2	CD3_CT2	4_ColonInflMel	Healthy	colon	CT2	TRGV2	TRGJP2	TRGC2	CATWDGRGSSDWIKTF	TGTGCCACCTGGGACGGGCGGGGGAGTAGTGATTGGATCAAGACGTTT	TRG	TRDV1	TRDD3	TRDJ1	TRDC	CALGEPILRFGGSNTDKLIF	TGTGCTCTTGGGGAACCGATCCTACGGTTTGGGGGATCTAACACCGATAAACTCATCTTT	TRD
	SKCMg_C8-colitis	3	27	3	0.00411523	33	CATWDGQGSSDWIKTF_TRGV2	CGCTGGAGTAGAGCTG-1_1_2_2_1_2	CD3_C8	4_ColonInflMel	Colitis	colon	C8	TRGV2	TRGJP2	TRGC2	CATWDGQGSSDWIKTF	TGTGCCACCTGGGACGGCCAGGGGAGTAGTGATTGGATCAAGACGTTT	TRG	TRBV10-3	None	TRBJ2-2	TRBC2	CAISGPSGTTGELFF	TGTGCCATCAGTGGTCCTAGCGGGACGACCGGGGAGCTGTTTTTT	TRB
	SKCMg_CT2-healthy	3	27	3	0.00411523	33	CATWDGRGSSDWIKTF_TRGV2	CATATGGGTCTCTTTA-1_1_1_2	CD3_CT2	4_ColonInflMel	Healthy	colon	CT2	TRGV2	TRGJP2	TRGC2	CATWDGRGSSDWIKTF	TGTGCCACCTGGGACGGGCGGGGGAGTAGTGATTGGATCAAGACGTTT	TRG	TRDV1	TRDD3	TRDJ1	TRDC	CALGEPILRFGGSNTDKLIF	TGTGCTCTTGGGGAACCGATCCTACGGTTTGGGGGATCTAACACCGATAAACTCATCTTT	TRD
	SKCMg_CT2-healthy	3	27	3	0.00411523	33	CATWDGRGSSDWIKTF_TRGV2	TGTATTCCAGTAACGG-1_1_1_2	CD3_CT2	4_ColonInflMel	Healthy	colon	CT2	TRGV2	TRGJP2	TRGC2	CATWDGRGSSDWIKTF	TGTGCCACCTGGGACGGGCGGGGGAGTAGTGATTGGATCAAGACGTTT	TRG	TRDV1	TRDD3	TRDJ1	TRDC	CALGEPILRFGGSNTDKLIF	TGTGCTCTTGGGGAACCGATCCTACGGTTTGGGGGATCTAACACCGATAAACTCATCTTT	TRD
	SKCMg_C1-colitis	3	27	3	0.00411523	33	CATWDGQGSSDWIKTF_TRGV2	GGGTTGCTCCTCAATT-1_2_2_2_2_2_1	CD3_C1	4_ColonInflMel	Colitis	colon	C1	TRGV2	TRGJP2	TRGC2	CATWDGQGSSDWIKTF	TGTGCCACCTGGGACGGGCAGGGTAGTAGTGATTGGATCAAGACGTTT	TRG	TRBV7-2	None	TRBJ2-5	TRBC2	CASSLGAGGRETQYF	TGTGCCAGCAGCTTAGGGGCGGGGGGGAGGGAGACCCAGTACTTC	TRB
	SKCMg_CT2-healthy	3	27	3	0.00411523	33	CATWDGRGSSDWIKTF_TRGV2	CATCAAGGTGTGACGA-1_1_1_2	CD3_CT2	4_ColonInflMel	Healthy	colon	CT2	TRGV2	TRGJP2	TRGC2	CATWDGRGSSDWIKTF	TGTGCCACCTGGGACGGGCGGGGGAGTAGTGATTGGATCAAGACGTTT	TRG	TRDV1	TRDD3	TRDJ1	TRDC	CALGEPILRFGGSNTDKLIF	TGTGCTCTTGGGGAACCGATCCTACGGTTTGGGGGATCTAACACCGATAAACTCATCTTT	TRD
	SKCMg_CT2-healthy	3	27	3	0.00411523	33	CATWDGRGSSDWIKTF_TRGV2	CCGGGATTCTCGCTTG-1_1_1_2	CD3_CT2	4_ColonInflMel	Healthy	colon	CT2	TRGV2	TRGJP2	TRGC2	CATWDGRGSSDWIKTF	TGTGCCACCTGGGACGGGCGGGGGAGTAGTGATTGGATCAAGACGTTT	TRG	TRDV1	TRDD3	TRDJ1	TRDC	CALGEPILRFGGSNTDKLIF	TGTGCTCTTGGGGAACCGATCCTACGGTTTGGGGGATCTAACACCGATAAACTCATCTTT	TRD
	SKCMg_CT2-healthy	3	27	3	0.00411523	33	CATWDGRGSSDWIKTF_TRGV2	CTTACCGAGGCTACGA-1_1_1_2	CD3_CT2	4_ColonInflMel	Healthy	colon	CT2	TRGV2	TRGJP2	TRGC2	CATWDGRGSSDWIKTF	TGTGCCACCTGGGACGGGCGGGGGAGTAGTGATTGGATCAAGACGTTT	TRG	TRDV1	TRDD3	TRDJ1	TRDC	CALGEPILRFGGSNTDKLIF	TGTGCTCTTGGGGAACCGATCCTACGGTTTGGGGGATCTAACACCGATAAACTCATCTTT	TRD
	SKCMg_CT2-healthy	3	27	3	0.00411523	33	CATWDGRGSSDWIKTF_TRGV2	GCGCAGTAGGCGTACA-1_1_1_2	CD3_CT2	4_ColonInflMel	Healthy	colon	CT2	TRGV2	TRGJP2	TRGC1	CATWDGRGSSDWIKTF	TGTGCCACCTGGGACGGGCGGGGGAGTAGTGATTGGATCAAGACGTTT	TRG	TRDV1	TRDD3	TRDJ1	TRDC	CALGEPILRFGGSNTDKLIF	TGTGCTCTTGGGGAACCGATCCTACGGTTTGGGGGATCTAACACCGATAAACTCATCTTT	TRD
	SKCMg_CT2-healthy	3	27	3	0.00411523	33	CATWDGRGSSDWIKTF_TRGV2	TAGACCACATCCTAGA-1_1_1_2	CD3_CT2	4_ColonInflMel	Healthy	colon	CT2	TRGV2	TRGJP2	TRGC2	CATWDGRGSSDWIKTF	TGTGCCACCTGGGACGGGCGGGGGAGTAGTGATTGGATCAAGACGTTT	TRG	TRDV1	TRDD3	TRDJ1	TRDC	CALGEPILRFGGSNTDKLIF	TGTGCTCTTGGGGAACCGATCCTACGGTTTGGGGGATCTAACACCGATAAACTCATCTTT	TRD
	SKCMg_CT2-healthy	3	27	3	0.00411523	33	CATWDGRGSSDWIKTF_TRGV2	CGAGCACGTTAGATGA-1_1_1_2	CD3_CT2	4_ColonInflMel	Healthy	colon	CT2	TRGV2	TRGJP2	TRGC2	CATWDGRGSSDWIKTF	TGTGCCACCTGGGACGGGCGGGGGAGTAGTGATTGGATCAAGACGTTT	TRG	TRDV1	TRDD3	TRDJ1	TRDC	CALGEPILRFGGSNTDKLIF	TGTGCTCTTGGGGAACCGATCCTACGGTTTGGGGGATCTAACACCGATAAACTCATCTTT	TRD
	SKCMg_CT2-healthy	3	27	3	0.00411523	33	CATWDGRGSSDWIKTF_TRGV2	CTAGCCTGTAAATACG-1_1_1_2	CD3_CT2	4_ColonInflMel	Healthy	colon	CT2	TRGV2	TRGJP2	TRGC2	CATWDGRGSSDWIKTF	TGTGCCACCTGGGACGGGCGGGGGAGTAGTGATTGGATCAAGACGTTT	TRG	TRDV1	TRDD3	TRDJ1	TRDC	CALGEPILRFGGSNTDKLIF	TGTGCTCTTGGGGAACCGATCCTACGGTTTGGGGGATCTAACACCGATAAACTCATCTTT	TRD
	SKCMg_CT2-healthy	3	27	3	0.00411523	33	CATWDGRGSSDWIKTF_TRGV2	CTCGGGACAAAGGCGT-1_1_1_2	CD3_CT2	4_ColonInflMel	Healthy	colon	CT2	TRGV2	TRGJP2	TRGC2	CATWDGRGSSDWIKTF	TGTGCCACCTGGGACGGGCGGGGGAGTAGTGATTGGATCAAGACGTTT	TRG	TRDV1	TRDD3	TRDJ1	TRDC	CALGEPILRFGGSNTDKLIF	TGTGCTCTTGGGGAACCGATCCTACGGTTTGGGGGATCTAACACCGATAAACTCATCTTT	TRD
	SKCMg_NC6-no-colitis	4	13	4	0.00480769	34	CATWDGLEKLF_TRGV4	GAATGAATCACAACGT-1_2_2	CD3_NC6	4_ColonInflMel	No-colitis	colon	NC6	TRGV4	TRGJ2	TRGC2	CATWDGLEKLF	TGTGCCACCTGGGACGGCTTGGAGAAACTCTTT	TRG	TRBV11-2	None	TRBJ2-1	TRBC2	CASSLDLTAKRDVDEQFF	TGTGCCAGCAGCTTAGATCTTACAGCCAAGAGGGATGTCGATGAGCAGTTCTTC	TRB
	SKCMg_C1-colitis	4	13	4	0.00480769	34	CATWDGVEKLF_TRGV4	CACCACTAGTGTTAGA-1_2_2_2_2_2_1	CD3_C1	4_ColonInflMel	Colitis	colon	C1	TRGV4	TRGJ2	TRGC1	CATWDGVEKLF	TGTGCCACCTGGGATGGGGTGGAGAAACTCTTT	TRG	TRDV1	TRDD2	TRDJ1	TRDC	CALGPLICPSYGITCNTDKLIF	TGTGCTCTTGGGCCCCTTATTTGTCCTTCCTACGGCATCACCTGTAACACCGATAAACTCATCTTT	TRD
	SKCMg_C1-colitis	4	13	4	0.00480769	34	CATWDGVEKLF_TRGV4	TGACAACTCAGTCCCT-1_2_2_2_2_2_1	CD3_C1	4_ColonInflMel	Colitis	colon	C1	TRGV4	TRGJ2	TRGC1	CATWDGVEKLF	TGTGCCACCTGGGATGGGGTGGAGAAACTCTTT	TRG	TRDV1	TRDD2	TRDJ1	TRDC	CALGPLICPSYGITCNTDKLIF	TGTGCTCTTGGGCCCCTTATTTGTCCTTCCTACGGCATCACCTGTAACACCGATAAACTCATCTTT	TRD
	SKCMg_C1-colitis	4	13	4	0.00480769	34	CATWDGVEKLF_TRGV4	AGTCTTTTCCTCAACC-1_2_2_2_2_2_1	CD3_C1	4_ColonInflMel	Colitis	colon	C1	TRGV4	TRGJ2	TRGC1	CATWDGVEKLF	TGTGCCACCTGGGATGGGGTGGAGAAACTCTTT	TRG	TRDV1	TRDD2	TRDJ1	TRDC	CALGPLICPSYGITCNTDKLIF	TGTGCTCTTGGGCCCCTTATTTGTCCTTCCTACGGCATCACCTGTAACACCGATAAACTCATCTTT	TRD
	SKCMg_C1-colitis	4	13	4	0.00480769	34	CATWDGVEKLF_TRGV4	AGCGGTCTCCAACCAA-1_2_2_2_2_2_1	CD3_C1	4_ColonInflMel	Colitis	colon	C1	TRGV4	TRGJ2	TRGC1	CATWDGVEKLF	TGTGCCACCTGGGATGGGGTGGAGAAACTCTTT	TRG	TRDV1	TRDD2	TRDJ1	TRDC	CALGPLICPSYGITCNTDKLIF	TGTGCTCTTGGGCCCCTTATTTGTCCTTCCTACGGCATCACCTGTAACACCGATAAACTCATCTTT	TRD
	SKCMg_C1-colitis	4	13	4	0.00480769	34	CATWDGVEKLF_TRGV4	GCCAAATAGTACCGGA-1_2_2_2_2_2_1	CD3_C1	4_ColonInflMel	Colitis	colon	C1	TRGV4	TRGJ2	TRGC1	CATWDGVEKLF	TGTGCCACCTGGGATGGGGTGGAGAAACTCTTT	TRG	TRDV1	TRDD2	TRDJ1	TRDC	CALGPLICPSYGITCNTDKLIF	TGTGCTCTTGGGCCCCTTATTTGTCCTTCCTACGGCATCACCTGTAACACCGATAAACTCATCTTT	TRD
	SKCMg_C1-colitis	4	13	4	0.00480769	34	CATWDGVEKLF_TRGV4	GCACATAAGGATTCGG-1_2_2_2_2_2_1	CD3_C1	4_ColonInflMel	Colitis	colon	C1	TRGV4	TRGJ2	TRGC1	CATWDGVEKLF	TGTGCCACCTGGGATGGGGTGGAGAAACTCTTT	TRG	TRDV1	TRDD2	TRDJ1	TRDC	CALGPLICPSYGITCNTDKLIF	TGTGCTCTTGGGCCCCTTATTTGTCCTTCCTACGGCATCACCTGTAACACCGATAAACTCATCTTT	TRD
	SKCMg_NC6-no-colitis	4	13	4	0.00480769	34	CATWDGLEKLF_TRGV4	GACGTTACACAAGTAA-1_2_2	CD3_NC6	4_ColonInflMel	No-colitis	colon	NC6	TRGV4	TRGJ2	TRGC2	CATWDGLEKLF	TGTGCCACCTGGGACGGCTTGGAGAAACTCTTT	TRG	TRBV11-2	None	TRBJ2-1	TRBC2	CASSLDLTAKRDVDEQFF	TGTGCCAGCAGCTTAGATCTTACAGCCAAGAGGGATGTCGATGAGCAGTTCTTC	TRB
	SKCMg_NC6-no-colitis	4	13	4	0.00480769	34	CATWDGLEKLF_TRGV4	CACCTTGAGCGTAATA-1_2_2	CD3_NC6	4_ColonInflMel	No-colitis	colon	NC6	TRGV4	TRGJ2	TRGC2	CATWDGLEKLF	TGTGCCACCTGGGACGGGCTGGAGAAACTCTTT	TRG	TRDV3	TRDD2	TRDJ1	TRDC	CAFPSPYSGKLIF	TGTGCCTTTCCATCCCCGTACTCCGGTAAACTCATCTTT	TRD
	SKCMg_C1-colitis	4	13	4	0.00480769	34	CATWDGVEKLF_TRGV4	CGCTTCACATAAAGGT-1_2_2_2_2_2_1	CD3_C1	4_ColonInflMel	Colitis	colon	C1	TRGV4	TRGJ2	TRGC1	CATWDGVEKLF	TGTGCCACCTGGGATGGGGTGGAGAAACTCTTT	TRG	TRDV1	TRDD2	TRDJ1	TRDC	CALGPLICPSYGITCNTDKLIF	TGTGCTCTTGGGCCCCTTATTTGTCCTTCCTACGGCATCACCTGTAACACCGATAAACTCATCTTT	TRD
	SKCMg_C7-colitis	4	13	4	0.00480769	34	CATWDGLVKLF_TRGV4	CACAAACCACATCCGG-1_2_1_2_1_2	CD3_C7	4_ColonInflMel	Colitis	colon	C7	TRGV4	TRGJ2	TRGC2	CATWDGLVKLF	TGTGCCACCTGGGATGGACTAGTGAAACTCTTT	TRG	TRBV4-1	None	TRBJ2-3	TRBC2	CASSQRTTSGTSTDTQYF	TGCGCCAGCAGCCAAAGAACGACCAGCGGGACAAGCACAGATACGCAGTATTTT	TRB
	SKCMg_CT6-healthy	4	13	4	0.00480769	34	CATWDGEAKLF_TRGV4	GCGCCAAGTCCTAGCG-1_1_1_1_2	CD3_CT6	4_ColonInflMel	Healthy	colon	CT6	TRGV4	TRGJ2	TRGC2	CATWDGEAKLF	TGTGCCACCTGGGATGGGGAAGCGAAACTCTTT	TRG	TRBV28	None	TRBJ1-1	TRBC1	CASSPAGLNTEAFF	TGTGCCAGCAGTCCCGCAGGACTGAACACTGAAGCTTTCTTT	TRB
	SKCMg_NC6-no-colitis	4	13	4	0.00480769	34	CATWDGLEKLF_TRGV4	AACACGTAGTGAATTG-1_2_2	CD3_NC6	4_ColonInflMel	No-colitis	colon	NC6	TRGV4	TRGJ2	TRGC2	CATWDGLEKLF	TGTGCCACCTGGGACGGGCTGGAGAAACTCTTT	TRG	TRDV3	TRDD2	TRDJ1	TRDC	CAFPSPYSGKLIF	TGTGCCTTTCCATCCCCGTACTCCGGTAAACTCATCTTT	TRD
	SKCMg_C4-colitis	2	44	2	0.00568182	35	CATWDGRWIKTF_TRGV2	ATCCGAAAGCAGATCG-1_1_2_1_1_2	CD3_C4	4_ColonInflMel	Colitis	colon	C4	TRGV2	TRGJP2	TRGC2	CATWDGRWIKTF	TGTGCCACCTGGGACGGGCGCTGGATCAAGACGTTT	TRG	TRBV19	None	TRBJ2-1	TRBC2	CASSKQGAYNEQFF	TGTGCCAGTAGTAAACAGGGGGCTTACAATGAGCAGTTCTTC	TRB
	SKCMg_C4-colitis	2	44	2	0.00568182	35	CATWDGRWIKTF_TRGV2	CCATGTCTCAGCTCTC-1_1_2_1_1_2	CD3_C4	4_ColonInflMel	Colitis	colon	C4	TRGV2	TRGJP2	TRGC2	CATWDGRWIKTF	TGTGCCACCTGGGACGGGCGCTGGATCAAGACGTTT	TRG	TRBV19	None	TRBJ2-1	TRBC2	CASSKQGAYNEQFF	TGTGCCAGTAGTAAACAGGGGGCTTACAATGAGCAGTTCTTC	TRB
	SKCMg_C4-colitis	2	44	2	0.00568182	35	CATWDGRWIKTF_TRGV2	CTCAGAATCGGGAGTA-1_1_2_1_1_2	CD3_C4	4_ColonInflMel	Colitis	colon	C4	TRGV2	TRGJP2	TRGC2	CATWDGRWIKTF	TGTGCCACCTGGGACGGGCGCTGGATCAAGACGTTT	TRG	TRBV19	None	TRBJ2-1	TRBC2	CASSKQGAYNEQFF	TGTGCCAGTAGTAAACAGGGGGCTTACAATGAGCAGTTCTTC	TRB
	SKCMg_C4-colitis	2	44	2	0.00568182	35	CATWDGRWIKTF_TRGV2	ACGATGTCAAGTACCT-1_1_2_1_1_2	CD3_C4	4_ColonInflMel	Colitis	colon	C4	TRGV2	TRGJP2	TRGC2	CATWDGRWIKTF	TGTGCCACCTGGGACGGGCGCTGGATCAAGACGTTT	TRG	TRBV19	None	TRBJ2-1	TRBC2	CASSKQGAYNEQFF	TGTGCCAGTAGTAAACAGGGGGCTTACAATGAGCAGTTCTTC	TRB
	SKCMg_C4-colitis	2	44	2	0.00568182	35	CATWDGRWIKTF_TRGV2	GCTTCCACATGTCTCC-1_1_2_1_1_2	CD3_C4	4_ColonInflMel	Colitis	colon	C4	TRGV2	TRGJP2	TRGC2	CATWDGRWIKTF	TGTGCCACCTGGGACGGGCGCTGGATCAAGACGTTT	TRG	TRBV19	None	TRBJ2-1	TRBC2	CASSKQGAYNEQFF	TGTGCCAGTAGTAAACAGGGGGCTTACAATGAGCAGTTCTTC	TRB
	SKCMg_C4-colitis	2	44	2	0.00568182	35	CATWDGRWIKTF_TRGV2	AGCGGTCGTCTAGGTT-1_1_2_1_1_2	CD3_C4	4_ColonInflMel	Colitis	colon	C4	TRGV2	TRGJP2	TRGC2	CATWDGRWIKTF	TGTGCCACCTGGGACGGGCGCTGGATCAAGACGTTT	TRG	TRBV19	None	TRBJ2-1	TRBC2	CASSKQGAYNEQFF	TGTGCCAGTAGTAAACAGGGGGCTTACAATGAGCAGTTCTTC	TRB
	SKCMg_C4-colitis	2	44	2	0.00568182	35	CATWDGRWIKTF_TRGV2	CGGTTAAGTACTCTCC-1_1_2_1_1_2	CD3_C4	4_ColonInflMel	Colitis	colon	C4	TRGV2	TRGJP2	TRGC2	CATWDGRWIKTF	TGTGCCACCTGGGACGGGCGCTGGATCAAGACGTTT	TRG	TRBV19	None	TRBJ2-1	TRBC2	CASSKQGAYNEQFF	TGTGCCAGTAGTAAACAGGGGGCTTACAATGAGCAGTTCTTC	TRB
	SKCMg_C7-colitis	2	44	2	0.00568182	35	CATWDGDWIKTF_TRGV2	CGTTAGATCTACCTGC-1_2_1_2_1_2	CD3_C7	4_ColonInflMel	Colitis	colon	C7	TRGV2	TRGJP2	TRGC2	CATWDGDWIKTF	TGTGCCACCTGGGACGGTGATTGGATCAAGACGTTT	TRG	TRBV28	None	TRBJ1-5	TRBC1	CASRDGQGVQPQHF	TGTGCCAGCAGGGACGGACAGGGGGTCCAGCCCCAGCATTTT	TRB
	SKCMg_C4-colitis	2	44	2	0.00568182	35	CATWDGRWIKTF_TRGV2	GCGCAACGTACAAGTA-1_1_2_1_1_2	CD3_C4	4_ColonInflMel	Colitis	colon	C4	TRGV2	TRGJP2	TRGC2	CATWDGRWIKTF	TGTGCCACCTGGGACGGGCGCTGGATCAAGACGTTT	TRG	TRBV19	None	TRBJ2-1	TRBC2	CASSKQGAYNEQFF	TGTGCCAGTAGTAAACAGGGGGCTTACAATGAGCAGTTCTTC	TRB
	SKCMg_C4-colitis	2	44	2	0.00568182	35	CATWDGRWIKTF_TRGV2	CCGGGATGTGCGGTAA-1_1_2_1_1_2	CD3_C4	4_ColonInflMel	Colitis	colon	C4	TRGV2	TRGJP2	TRGC2	CATWDGRWIKTF	TGTGCCACCTGGGACGGGCGCTGGATCAAGACGTTT	TRG	TRBV19	None	TRBJ2-1	TRBC2	CASSKQGAYNEQFF	TGTGCCAGTAGTAAACAGGGGGCTTACAATGAGCAGTTCTTC	TRB
	SKCMg_C4-colitis	2	44	2	0.00568182	35	CATWDGRWIKTF_TRGV2	ACGAGGATCAGATAAG-1_1_2_1_1_2	CD3_C4	4_ColonInflMel	Colitis	colon	C4	TRGV2	TRGJP2	TRGC2	CATWDGRWIKTF	TGTGCCACCTGGGACGGGCGCTGGATCAAGACGTTT	TRG	TRBV19	None	TRBJ2-1	TRBC2	CASSKQGAYNEQFF	TGTGCCAGTAGTAAACAGGGGGCTTACAATGAGCAGTTCTTC	TRB
	SKCMg_C4-colitis	2	44	2	0.00568182	35	CATWDGRWIKTF_TRGV2	GCACATATCTTTAGGG-1_1_2_1_1_2	CD3_C4	4_ColonInflMel	Colitis	colon	C4	TRGV2	TRGJP2	TRGC2	CATWDGRWIKTF	TGTGCCACCTGGGACGGGCGCTGGATCAAGACGTTT	TRG	TRBV19	None	TRBJ2-1	TRBC2	CASSKQGAYNEQFF	TGTGCCAGTAGTAAACAGGGGGCTTACAATGAGCAGTTCTTC	TRB
	SKCMg_C4-colitis	2	44	2	0.00568182	35	CATWDGRWIKTF_TRGV2	TTCTCCTGTACCGCTG-1_1_2_1_1_2	CD3_C4	4_ColonInflMel	Colitis	colon	C4	TRGV2	TRGJP2	TRGC2	CATWDGRWIKTF	TGTGCCACCTGGGACGGGCGCTGGATCAAGACGTTT	TRG	TRBV19	None	TRBJ2-1	TRBC2	CASSKQGAYNEQFF	TGTGCCAGTAGTAAACAGGGGGCTTACAATGAGCAGTTCTTC	TRB
	SKCMg_C4-colitis	2	44	2	0.00568182	35	CATWDGRWIKTF_TRGV2	TACGGTACAAGAAAGG-1_1_2_1_1_2	CD3_C4	4_ColonInflMel	Colitis	colon	C4	TRGV2	TRGJP2	TRGC2	CATWDGRWIKTF	TGTGCCACCTGGGACGGGCGCTGGATCAAGACGTTT	TRG	TRBV19	None	TRBJ2-1	TRBC2	CASSKQGAYNEQFF	TGTGCCAGTAGTAAACAGGGGGCTTACAATGAGCAGTTCTTC	TRB
	SKCMg_C4-colitis	2	44	2	0.00568182	35	CATWDGRWIKTF_TRGV2	ATGAGGGTCCTAGAAC-1_1_2_1_1_2	CD3_C4	4_ColonInflMel	Colitis	colon	C4	TRGV2	TRGJP2	TRGC2	CATWDGRWIKTF	TGTGCCACCTGGGACGGGCGCTGGATCAAGACGTTT	TRG	TRBV19	None	TRBJ2-1	TRBC2	CASSKQGAYNEQFF	TGTGCCAGTAGTAAACAGGGGGCTTACAATGAGCAGTTCTTC	TRB
	SKCMg_C4-colitis	2	44	2	0.00568182	35	CATWDGRWIKTF_TRGV2	ATAACGCGTCAAAGAT-1_1_2_1_1_2	CD3_C4	4_ColonInflMel	Colitis	colon	C4	TRGV2	TRGJP2	TRGC2	CATWDGRWIKTF	TGTGCCACCTGGGACGGGCGCTGGATCAAGACGTTT	TRG	TRBV19	None	TRBJ2-1	TRBC2	CASSKQGAYNEQFF	TGTGCCAGTAGTAAACAGGGGGCTTACAATGAGCAGTTCTTC	TRB
	SKCMg_C4-colitis	2	44	2	0.00568182	35	CATWDGRWIKTF_TRGV2	ACTTGTTAGACAGACC-1_1_2_1_1_2	CD3_C4	4_ColonInflMel	Colitis	colon	C4	TRGV2	TRGJP2	TRGC2	CATWDGRWIKTF	TGTGCCACCTGGGACGGGCGCTGGATCAAGACGTTT	TRG	TRBV19	None	TRBJ2-1	TRBC2	CASSKQGAYNEQFF	TGTGCCAGTAGTAAACAGGGGGCTTACAATGAGCAGTTCTTC	TRB
	SKCMg_C4-colitis	2	44	2	0.00568182	35	CATWDGRWIKTF_TRGV2	GAAATGAAGCGATATA-1_1_2_1_1_2	CD3_C4	4_ColonInflMel	Colitis	colon	C4	TRGV2	TRGJP2	TRGC2	CATWDGRWIKTF	TGTGCCACCTGGGACGGGCGCTGGATCAAGACGTTT	TRG	TRBV19	None	TRBJ2-1	TRBC2	CASSKQGAYNEQFF	TGTGCCAGTAGTAAACAGGGGGCTTACAATGAGCAGTTCTTC	TRB
	SKCMg_C4-colitis	2	44	2	0.00568182	35	CATWDGRWIKTF_TRGV2	CTTGGCTCACCTCGTT-1_1_2_1_1_2	CD3_C4	4_ColonInflMel	Colitis	colon	C4	TRGV2	TRGJP2	TRGC2	CATWDGRWIKTF	TGTGCCACCTGGGACGGGCGCTGGATCAAGACGTTT	TRG	TRBV19	None	TRBJ2-1	TRBC2	CASSKQGAYNEQFF	TGTGCCAGTAGTAAACAGGGGGCTTACAATGAGCAGTTCTTC	TRB
	SKCMg_C4-colitis	2	44	2	0.00568182	35	CATWDGRWIKTF_TRGV2	GATCGCGGTCCCTACT-1_1_2_1_1_2	CD3_C4	4_ColonInflMel	Colitis	colon	C4	TRGV2	TRGJP2	TRGC2	CATWDGRWIKTF	TGTGCCACCTGGGACGGGCGCTGGATCAAGACGTTT	TRG	TRBV19	None	TRBJ2-1	TRBC2	CASSKQGAYNEQFF	TGTGCCAGTAGTAAACAGGGGGCTTACAATGAGCAGTTCTTC	TRB
	SKCMg_C4-colitis	2	44	2	0.00568182	35	CATWDGRWIKTF_TRGV2	TTGCCGTTCCTAGTGA-1_1_2_1_1_2	CD3_C4	4_ColonInflMel	Colitis	colon	C4	TRGV2	TRGJP2	TRGC2	CATWDGRWIKTF	TGTGCCACCTGGGACGGGCGCTGGATCAAGACGTTT	TRG	TRBV19	None	TRBJ2-1	TRBC2	CASSKQGAYNEQFF	TGTGCCAGTAGTAAACAGGGGGCTTACAATGAGCAGTTCTTC	TRB
	SKCMg_C4-colitis	2	44	2	0.00568182	35	CATWDGRWIKTF_TRGV2	TTGAACGTCGCACTCT-1_1_2_1_1_2	CD3_C4	4_ColonInflMel	Colitis	colon	C4	TRGV2	TRGJP2	TRGC2	CATWDGRWIKTF	TGTGCCACCTGGGACGGGCGCTGGATCAAGACGTTT	TRG	TRBV19	None	TRBJ2-1	TRBC2	CASSKQGAYNEQFF	TGTGCCAGTAGTAAACAGGGGGCTTACAATGAGCAGTTCTTC	TRB
	SKCMg_C4-colitis	2	44	2	0.00568182	35	CATWDGRWIKTF_TRGV2	AAATGCCCAGCTGTAT-1_1_2_1_1_2	CD3_C4	4_ColonInflMel	Colitis	colon	C4	TRGV2	TRGJP2	TRGC2	CATWDGRWIKTF	TGTGCCACCTGGGACGGGCGCTGGATCAAGACGTTT	TRG	TRBV19	None	TRBJ2-1	TRBC2	CASSKQGAYNEQFF	TGTGCCAGTAGTAAACAGGGGGCTTACAATGAGCAGTTCTTC	TRB
	SKCMg_C4-colitis	2	44	2	0.00568182	35	CATWDGRWIKTF_TRGV2	CTAATGGGTAGCTAAA-1_1_2_1_1_2	CD3_C4	4_ColonInflMel	Colitis	colon	C4	TRGV2	TRGJP2	TRGC2	CATWDGRWIKTF	TGTGCCACCTGGGACGGGCGCTGGATCAAGACGTTT	TRG	TRBV19	None	TRBJ2-1	TRBC2	CASSKQGAYNEQFF	TGTGCCAGTAGTAAACAGGGGGCTTACAATGAGCAGTTCTTC	TRB
	SKCMg_C4-colitis	2	44	2	0.00568182	35	CATWDGRWIKTF_TRGV2	CAACTAGCATGTTCCC-1_1_2_1_1_2	CD3_C4	4_ColonInflMel	Colitis	colon	C4	TRGV2	TRGJP2	TRGC2	CATWDGRWIKTF	TGTGCCACCTGGGACGGGCGCTGGATCAAGACGTTT	TRG	TRBV19	None	TRBJ2-1	TRBC2	CASSKQGAYNEQFF	TGTGCCAGTAGTAAACAGGGGGCTTACAATGAGCAGTTCTTC	TRB
	SKCMg_C4-colitis	2	44	2	0.00568182	35	CATWDGRWIKTF_TRGV2	AGGCCGTTCATACGGT-1_1_2_1_1_2	CD3_C4	4_ColonInflMel	Colitis	colon	C4	TRGV2	TRGJP2	TRGC2	CATWDGRWIKTF	TGTGCCACCTGGGACGGGCGCTGGATCAAGACGTTT	TRG	TRBV19	None	TRBJ2-1	TRBC2	CASSKQGAYNEQFF	TGTGCCAGTAGTAAACAGGGGGCTTACAATGAGCAGTTCTTC	TRB
	SKCMg_C4-colitis	2	44	2	0.00568182	35	CATWDGRWIKTF_TRGV2	TTAGTTCAGGGCTCTC-1_1_2_1_1_2	CD3_C4	4_ColonInflMel	Colitis	colon	C4	TRGV2	TRGJP2	TRGC2	CATWDGRWIKTF	TGTGCCACCTGGGACGGGCGCTGGATCAAGACGTTT	TRG	TRBV18	None	None	None	CASSPPTL	TGTGCCAGCTCACCACCCACATTG	TRB
	SKCMg_C4-colitis	2	44	2	0.00568182	35	CATWDGRWIKTF_TRGV2	TCTCATATCAGCATGT-1_1_2_1_1_2	CD3_C4	4_ColonInflMel	Colitis	colon	C4	TRGV2	TRGJP2	TRGC2	CATWDGRWIKTF	TGTGCCACCTGGGACGGGCGCTGGATCAAGACGTTT	TRG	TRBV19	None	TRBJ2-1	TRBC2	CASSKQGAYNEQFF	TGTGCCAGTAGTAAACAGGGGGCTTACAATGAGCAGTTCTTC	TRB
	SKCMg_C4-colitis	2	44	2	0.00568182	35	CATWDGRWIKTF_TRGV2	AGTTGGTAGTGTACCT-1_1_2_1_1_2	CD3_C4	4_ColonInflMel	Colitis	colon	C4	TRGV2	TRGJP2	TRGC2	CATWDGRWIKTF	TGTGCCACCTGGGACGGGCGCTGGATCAAGACGTTT	TRG	TRBV19	None	TRBJ2-1	TRBC2	CASSKQGAYNEQFF	TGTGCCAGTAGTAAACAGGGGGCTTACAATGAGCAGTTCTTC	TRB
	SKCMg_C4-colitis	2	44	2	0.00568182	35	CATWDGRWIKTF_TRGV2	GAAATGACAGTAAGAT-1_1_2_1_1_2	CD3_C4	4_ColonInflMel	Colitis	colon	C4	TRGV2	TRGJP2	None	CATWDGRWIKTF	TGTGCCACCTGGGACGGGCGCTGGATCAAGACGTTT	TRG	TRBV19	None	TRBJ2-1	TRBC2	CASSKQGAYNEQFF	TGTGCCAGTAGTAAACAGGGGGCTTACAATGAGCAGTTCTTC	TRB
	SKCMg_C4-colitis	2	44	2	0.00568182	35	CATWDGRWIKTF_TRGV2	GGGTTGCGTCTCCACT-1_1_2_1_1_2	CD3_C4	4_ColonInflMel	Colitis	colon	C4	TRGV2	TRGJP2	TRGC2	CATWDGRWIKTF	TGTGCCACCTGGGACGGGCGCTGGATCAAGACGTTT	TRG	TRBV19	None	TRBJ2-1	TRBC2	CASSKQGAYNEQFF	TGTGCCAGTAGTAAACAGGGGGCTTACAATGAGCAGTTCTTC	TRB
	SKCMg_C4-colitis	2	44	2	0.00568182	35	CATWDGRWIKTF_TRGV2	AGGGTGATCACCACCT-1_1_2_1_1_2	CD3_C4	4_ColonInflMel	Colitis	colon	C4	TRGV2	TRGJP2	TRGC2	CATWDGRWIKTF	TGTGCCACCTGGGACGGGCGCTGGATCAAGACGTTT	TRG	TRBV19	None	TRBJ2-1	TRBC2	CASSKQGAYNEQFF	TGTGCCAGTAGTAAACAGGGGGCTTACAATGAGCAGTTCTTC	TRB
	SKCMg_C4-colitis	2	44	2	0.00568182	35	CATWDGRWIKTF_TRGV2	CGTTGGGCACCACGTG-1_1_2_1_1_2	CD3_C4	4_ColonInflMel	Colitis	colon	C4	TRGV2	TRGJP2	TRGC2	CATWDGRWIKTF	TGTGCCACCTGGGACGGGCGCTGGATCAAGACGTTT	TRG	TRBV18	None	TRBJ2-1	TRBC2	CASSPPTL	TGTGCCAGCTCACCACCCACATTG	TRB
	SKCMg_C4-colitis	2	44	2	0.00568182	35	CATWDGRWIKTF_TRGV2	GGCCGATGTCCCTACT-1_1_2_1_1_2	CD3_C4	4_ColonInflMel	Colitis	colon	C4	TRGV2	TRGJP2	TRGC2	CATWDGRWIKTF	TGTGCCACCTGGGACGGGCGCTGGATCAAGACGTTT	TRG	TRBV19	None	TRBJ2-1	TRBC2	CASSKQGAYNEQFF	TGTGCCAGTAGTAAACAGGGGGCTTACAATGAGCAGTTCTTC	TRB
	SKCMg_C4-colitis	2	44	2	0.00568182	35	CATWDGRWIKTF_TRGV2	CATCCACCAAACCCAT-1_1_2_1_1_2	CD3_C4	4_ColonInflMel	Colitis	colon	C4	TRGV2	TRGJP2	TRGC2	CATWDGRWIKTF	TGTGCCACCTGGGACGGGCGCTGGATCAAGACGTTT	TRG	TRBV19	None	TRBJ2-1	TRBC2	CASSKQGAYNEQFF	TGTGCCAGTAGTAAACAGGGGGCTTACAATGAGCAGTTCTTC	TRB
	SKCMg_C4-colitis	2	44	2	0.00568182	35	CATWDGRWIKTF_TRGV2	TTTCCTCGTCGCTTCT-1_1_2_1_1_2	CD3_C4	4_ColonInflMel	Colitis	colon	C4	TRGV2	TRGJP2	TRGC2	CATWDGRWIKTF	TGTGCCACCTGGGACGGGCGCTGGATCAAGACGTTT	TRG	TRBV19	None	TRBJ2-1	TRBC2	CASSKQGAYNEQFF	TGTGCCAGTAGTAAACAGGGGGCTTACAATGAGCAGTTCTTC	TRB
	SKCMg_C4-colitis	2	44	2	0.00568182	35	CATWDGRWIKTF_TRGV2	TTGGAACGTCGAGATG-1_1_2_1_1_2	CD3_C4	4_ColonInflMel	Colitis	colon	C4	TRGV2	TRGJP2	TRGC2	CATWDGRWIKTF	TGTGCCACCTGGGACGGGCGCTGGATCAAGACGTTT	TRG	TRBV19	None	TRBJ2-1	TRBC2	CASSKQGAYNEQFF	TGTGCCAGTAGTAAACAGGGGGCTTACAATGAGCAGTTCTTC	TRB
	SKCMg_C4-colitis	2	44	2	0.00568182	35	CATWDGRWIKTF_TRGV2	GTGTTAGCACGTTGGC-1_1_2_1_1_2	CD3_C4	4_ColonInflMel	Colitis	colon	C4	TRGV2	TRGJP2	TRGC2	CATWDGRWIKTF	TGTGCCACCTGGGACGGGCGCTGGATCAAGACGTTT	TRG	TRBV19	None	TRBJ2-1	TRBC2	CASSKQGAYNEQFF	TGTGCCAGTAGTAAACAGGGGGCTTACAATGAGCAGTTCTTC	TRB
	SKCMg_C4-colitis	2	44	2	0.00568182	35	CATWDGRWIKTF_TRGV2	CAACTAGGTATTAGCC-1_1_2_1_1_2	CD3_C4	4_ColonInflMel	Colitis	colon	C4	TRGV2	TRGJP2	TRGC2	CATWDGRWIKTF	TGTGCCACCTGGGACGGGCGCTGGATCAAGACGTTT	TRG	TRBV19	None	TRBJ2-1	TRBC2	CASSKQGAYNEQFF	TGTGCCAGTAGTAAACAGGGGGCTTACAATGAGCAGTTCTTC	TRB
	SKCMg_C4-colitis	2	44	2	0.00568182	35	CATWDGRWIKTF_TRGV2	CCGGTAGAGCTAAGAT-1_1_2_1_1_2	CD3_C4	4_ColonInflMel	Colitis	colon	C4	TRGV2	TRGJP2	TRGC2	CATWDGRWIKTF	TGTGCCACCTGGGACGGGCGCTGGATCAAGACGTTT	TRG	TRBV19	None	TRBJ2-1	TRBC2	CASSKQGAYNEQFF	TGTGCCAGTAGTAAACAGGGGGCTTACAATGAGCAGTTCTTC	TRB
	SKCMg_C4-colitis	2	44	2	0.00568182	35	CATWDGRWIKTF_TRGV2	GTACTTTTCCCTAATT-1_1_2_1_1_2	CD3_C4	4_ColonInflMel	Colitis	colon	C4	TRGV2	TRGJP2	TRGC2	CATWDGRWIKTF	TGTGCCACCTGGGACGGGCGCTGGATCAAGACGTTT	TRG	TRBV19	None	TRBJ2-1	TRBC2	CASSKQGAYNEQFF	TGTGCCAGTAGTAAACAGGGGGCTTACAATGAGCAGTTCTTC	TRB
	SKCMg_C4-colitis	2	44	2	0.00568182	35	CATWDGRWIKTF_TRGV2	CTACCCATCGAGAGCA-1_1_2_1_1_2	CD3_C4	4_ColonInflMel	Colitis	colon	C4	TRGV2	TRGJP2	TRGC2	CATWDGRWIKTF	TGTGCCACCTGGGACGGGCGCTGGATCAAGACGTTT	TRG	TRBV19	None	TRBJ2-1	TRBC2	CASSKQGAYNEQFF	TGTGCCAGTAGTAAACAGGGGGCTTACAATGAGCAGTTCTTC	TRB
	SKCMg_C4-colitis	2	44	2	0.00568182	35	CATWDGRWIKTF_TRGV2	AACCGCGGTTCCGTCT-1_1_2_1_1_2	CD3_C4	4_ColonInflMel	Colitis	colon	C4	TRGV2	TRGJP2	TRGC2	CATWDGRWIKTF	TGTGCCACCTGGGACGGGCGCTGGATCAAGACGTTT	TRG	TRBV19	None	TRBJ2-1	TRBC2	CASSKQGAYNEQFF	TGTGCCAGTAGTAAACAGGGGGCTTACAATGAGCAGTTCTTC	TRB
	SKCMg_C4-colitis	2	44	2	0.00568182	35	CATWDGRWIKTF_TRGV2	CTCTGGTCACCAACCG-1_1_2_1_1_2	CD3_C4	4_ColonInflMel	Colitis	colon	C4	TRGV2	TRGJP2	TRGC2	CATWDGRWIKTF	TGTGCCACCTGGGACGGGCGCTGGATCAAGACGTTT	TRG	TRBV19	None	TRBJ2-1	TRBC2	CASSKQGAYNEQFF	TGTGCCAGTAGTAAACAGGGGGCTTACAATGAGCAGTTCTTC	TRB
	SKCMg_CT8-healthy	5	7	5	0.00571429	36	CAAWNTTGWFKIF_TRGV10	CGATCGGCAGTGACAG-1_1_2_1_2	CD3_CT8	4_ColonInflMel	Healthy	colon	CT8	TRGV10	TRGJP1	TRGC1	CAAWNTTGWFKIF	TGTGCTGCGTGGAATACCACTGGTTGGTTCAAGATATTT	TRG	TRDV1	TRDD3	TRDJ1	TRDC	CALLRSYDTTGGYELIF	TGTGCTCTCCTGAGGTCCTACGACACTACTGGGGGATACGAACTCATCTTT	TRD
	SKCMg_CT1-healthy	5	7	5	0.00571429	36	CAAWDTTGWFKIF_TRGV10	TGGGCGTCAGGGCATA-1_2_2_2_1_2	CD3_CT1	4_ColonInflMel	Healthy	colon	CT1	TRGV10	TRGJP1	TRGC2	CAAWDTTGWFKIF	TGTGCTGCGTGGGATACCACTGGTTGGTTCAAGATATTT	TRG	TRBV4-1	None	TRBJ2-1	TRBC2	CASRWDRGSSYNEQFF	TGCGCCAGCAGATGGGACAGGGGGTCTTCGTACAATGAGCAGTTCTTC	TRB
	SKCMg_CT7-healthy	5	7	5	0.00571429	36	CAAWDFIGWFKIF_TRGV10	CAGCTGGTCTGATACG-1_2_1_1_2	CD3_CT7	4_ColonInflMel	Healthy	colon	CT7	TRGV10	TRGJP1	TRGC1	CAAWDFIGWFKIF	TGTGCTGCGTGGGATTTTATCGGTTGGTTCAAGATATTT	TRG	TRDV1	TRDD3	TRDJ1	TRDC	CALGPGSFLRDTGGTYTDKLIF	TGTGCTCTTGGCCCCGGATCCTTCCTACGTGATACTGGGGGAACGTACACCGATAAACTCATCTTT	TRD
	SKCMg_C7-colitis	5	7	5	0.00571429	36	CAAWEPTGWFKIF_TRGV10	CTGCGGAAGAAACGCC-1_2_1_2_1_2	CD3_C7	4_ColonInflMel	Colitis	colon	C7	TRGV10	TRGJP1	TRGC1	CAAWEPTGWFKIF	TGTGCTGCGTGGGAACCGACTGGTTGGTTCAAGATATTT	TRG	TRBV2	None	TRBJ2-1	TRBC2	CASSPDPYNEQFF	TGTGCCAGCAGTCCGGACCCCTACAATGAGCAGTTCTTC	TRB
	SKCMg_NC4-no-colitis	5	7	5	0.00571429	36	CAAWDPTGWFKIF_TRGV10	ATTGGTGTCTCCCTGA-1_1_2_2_2	CD3_NC4	4_ColonInflMel	No-colitis	colon	NC4	TRGV10	TRGJP1	TRGC1	CAAWDPTGWFKIF	TGTGCTGCGTGGGATCCCACTGGTTGGTTCAAGATATTT	TRG	TRBV27	None	TRBJ1-2	TRBC1	CASSLSISGQGIYGYTF	TGTGCCAGCAGTTTATCCATTTCGGGACAGGGGATCTATGGCTACACCTTC	TRB
	SKCMg_NC4-no-colitis	5	7	5	0.00571429	36	CAAWDPTGWFKIF_TRGV10	GGTATTGAGGGCTTCC-1_1_2_2_2	CD3_NC4	4_ColonInflMel	No-colitis	colon	NC4	TRGV10	TRGJP1	TRGC1	CAAWDPTGWFKIF	TGTGCTGCGTGGGACCCCACTGGTTGGTTCAAGATATTT	TRG	TRDV1	TRDD3	TRDJ1	TRDC	CALGEPESYWGITVTDKLIF	TGTGCTCTTGGGGAACCTGAGTCCTACTGGGGGATAACGGTCACCGATAAACTCATCTTT	TRD
	SKCMg_CT7-healthy	5	7	5	0.00571429	36	CAAWDFIGWFKIF_TRGV10	CTTACCGAGCCCTAAT-1_2_1_1_2	CD3_CT7	4_ColonInflMel	Healthy	colon	CT7	TRGV10	TRGJP1	TRGC1	CAAWDFIGWFKIF	TGTGCTGCGTGGGATTTTATCGGTTGGTTCAAGATATTT	TRG	TRDV1	TRDD3	TRDJ1	TRDC	CALGPGSFLRDTGGTYTDKLIF	TGTGCTCTTGGCCCCGGATCCTTCCTACGTGATACTGGGGGAACGTACACCGATAAACTCATCTTT	TRD
	SKCMg_NC2-no-colitis	4	9	4	0.00694444	37	CATWDGPNWIKTF_TRGV2	ACGATGTCACCACGTG-1_1_1_2_2	CD3_NC2	4_ColonInflMel	No-colitis	colon	NC2	TRGV2	TRGJP2	TRGC2	CATWDGPNWIKTF	TGTGCCACCTGGGACGGGCCTAATTGGATCAAGACGTTT	TRG	TRDV1	TRDD3	TRDJ1	TRDC	CALGELDWGLYTDKLIF	TGTGCTCTTGGGGAACTCGATTGGGGGCTATACACCGATAAACTCATCTTT	TRD
	SKCMg_CT6-healthy	4	9	4	0.00694444	37	CATWDGYDWIKTF_TRGV2	TGTATTCCAAGCCGCT-1_1_1_1_2	CD3_CT6	4_ColonInflMel	Healthy	colon	CT6	TRGV2	TRGJP2	TRGC2	CATWDGYDWIKTF	TGTGCCACCTGGGACGGGTACGATTGGATCAAGACGTTT	TRG	TRDV1	TRDD3	TRDJ2	TRDC	CALGELWGDTVLTAQLFF	TGTGCTCTTGGGGAACTGTGGGGGGATACGGTTTTGACAGCACAACTCTTCTTT	TRD
	SKCMg_NC2-no-colitis	4	9	4	0.00694444	37	CATWDGPNWIKTF_TRGV2	ATAGACCGTACCCAAT-1_1_1_2_2	CD3_NC2	4_ColonInflMel	No-colitis	colon	NC2	TRGV2	TRGJP2	TRGC2	CATWDGPNWIKTF	TGTGCCACCTGGGACGGGCCTAATTGGATCAAGACGTTT	TRG	TRDV1	TRDD3	TRDJ1	TRDC	CALGELDWGLYTDKLIF	TGTGCTCTTGGGGAACTCGATTGGGGGCTATACACCGATAAACTCATCTTT	TRD
	SKCMg_NC6-no-colitis	4	9	4	0.00694444	37	CATWDGRDWIKTF_TRGV2	CAAGGCCGTGACGCCT-1_2_2	CD3_NC6	4_ColonInflMel	No-colitis	colon	NC6	TRGV2	TRGJP2	TRGC2	CATWDGRDWIKTF	TGTGCCACCTGGGACGGGCGAGATTGGATCAAGACGTTT	TRG	TRDV1	TRDD3	TRDJ1	TRDC	CALGELATSRFKWGPLYTDKLIF	TGTGCTCTTGGGGAACTAGCCACCAGCCGATTTAAGTGGGGGCCACTGTACACCGATAAACTCATCTTT	TRD
	SKCMg_NC2-no-colitis	4	9	4	0.00694444	37	CATWDGPNWIKTF_TRGV2	AGCGGTCTCTAAGCCA-1_1_1_2_2	CD3_NC2	4_ColonInflMel	No-colitis	colon	NC2	TRGV2	TRGJP2	TRGC2	CATWDGPNWIKTF	TGTGCCACCTGGGACGGGCCTAATTGGATCAAGACGTTT	TRG	TRDV1	TRDD3	TRDJ1	TRDC	CALGELDWGLYTDKLIF	TGTGCTCTTGGGGAACTCGATTGGGGGCTATACACCGATAAACTCATCTTT	TRD
	SKCMg_NC2-no-colitis	4	9	4	0.00694444	37	CATWDGPNWIKTF_TRGV2	CGCTATCTCCAAGCCG-1_1_1_2_2	CD3_NC2	4_ColonInflMel	No-colitis	colon	NC2	TRGV2	TRGJP2	TRGC2	CATWDGPNWIKTF	TGTGCCACCTGGGACGGGCCTAATTGGATCAAGACGTTT	TRG	TRDV1	TRDD3	TRDJ1	TRDC	CALGELDWGLYTDKLIF	TGTGCTCTTGGGGAACTCGATTGGGGGCTATACACCGATAAACTCATCTTT	TRD
	SKCMg_NC2-no-colitis	4	9	4	0.00694444	37	CATWDGPNWIKTF_TRGV2	CCGGTAGGTACTCTCC-1_1_1_2_2	CD3_NC2	4_ColonInflMel	No-colitis	colon	NC2	TRGV2	TRGJP2	TRGC2	CATWDGPNWIKTF	TGTGCCACCTGGGACGGGCCTAATTGGATCAAGACGTTT	TRG	TRDV1	TRDD3	TRDJ1	TRDC	CALGELDWGLYTDKLIF	TGTGCTCTTGGGGAACTCGATTGGGGGCTATACACCGATAAACTCATCTTT	TRD
	SKCMg_NC2-no-colitis	4	9	4	0.00694444	37	CATWDGPNWIKTF_TRGV2	ACTTGTTAGCGATATA-1_1_1_2_2	CD3_NC2	4_ColonInflMel	No-colitis	colon	NC2	TRGV2	TRGJP2	TRGC2	CATWDGPNWIKTF	TGTGCCACCTGGGACGGGCCTAATTGGATCAAGACGTTT	TRG	TRDV1	TRDD3	TRDJ1	TRDC	CALGELDWGLYTDKLIF	TGTGCTCTTGGGGAACTCGATTGGGGGCTATACACCGATAAACTCATCTTT	TRD
	SKCMg_C8-colitis	4	9	4	0.00694444	37	CATWDGGDWIKTF_TRGV2	CTGTTTAGTTTGTTTC-1_1_2_2_1_2	CD3_C8	4_ColonInflMel	Colitis	colon	C8	TRGV2	TRGJP2	TRGC2	CATWDGGDWIKTF	TGTGCCACCTGGGACGGTGGTGATTGGATCAAGACGTTT	TRG	TRBV21-1	None	TRBJ2-1	TRBC2	CASSKVGSSRLYNEQFF	TGTGCCAGCAGCAAAGTTGGGTCTAGCAGACTATACAATGAGCAGTTCTTC	TRB
	SKCMg_CT3-healthy	5	7	4	0.00714286	38	CATWDRPTYYKKLF_TRGV3	TGACTAGTCCATTCTA-1_2_1_2	CD3_CT3	4_ColonInflMel	Healthy	colon	CT3	TRGV3	TRGJ2	TRGC2	CATWDRPTYYKKLF	TGTGCCACCTGGGACAGGCCTACTTATTATAAGAAACTCTTT	TRG	TRDV1	TRDD3	TRDJ1	TRDC	CALGERRNYGGYLGWGTDKLIF	TGTGCTCTTGGGGAACGCCGGAACTATGGGGGATACTTGGGTTGGGGCACCGATAAACTCATCTTT	TRD
	SKCMg_CT5-healthy	5	7	4	0.00714286	38	CATWDRENYYKKLF_TRGV3	CAGTAACCAAGTCTGT-1_1_2	CD3_CT5	4_ColonInflMel	Healthy	colon	CT5	TRGV3	TRGJ2	TRGC2	CATWDRENYYKKLF	TGTGCCACCTGGGACAGGGAGAATTATTATAAGAAACTCTTT	TRG	TRBV18	None	TRBJ1-4	TRBC1	CASSHDRDEKLFF	TGTGCCAGCTCACATGACCGGGACGAAAAACTGTTTTTT	TRB
	SKCMg_CT5-healthy	5	7	4	0.00714286	38	CATWDRENYYKKLF_TRGV3	CTGTGCTAGACTACAA-1_1_2	CD3_CT5	4_ColonInflMel	Healthy	colon	CT5	TRGV3	TRGJ2	TRGC2	CATWDRENYYKKLF	TGTGCCACCTGGGACAGGGAGAATTATTATAAGAAACTCTTT	TRG	TRBV18	None	TRBJ1-4	TRBC1	CASSHDRDEKLFF	TGTGCCAGCTCACATGACCGGGACGAAAAACTGTTTTTT	TRB
	SKCMg_C8-colitis	5	7	4	0.00714286	38	CATWDRPRYYKKLF_TRGV3	CAGTAACGTACTCAAC-1_1_2_2_1_2	CD3_C8	4_ColonInflMel	Colitis	colon	C8	TRGV3	TRGJ2	TRGC2	CATWDRPRYYKKLF	TGTGCCACCTGGGACAGGCCTCGTTATTATAAGAAACTCTTT	TRG	TRBV20-1	None	TRBJ2-5	TRBC2	CSARGAEQETQYF	TGCAGTGCTAGAGGGGCTGAACAAGAGACCCAGTACTTC	TRB
	SKCMg_CT3-healthy	5	7	4	0.00714286	38	CATWDRPTYYKKLF_TRGV3	CCTCAGTAGTTCGCGC-1_2_1_2	CD3_CT3	4_ColonInflMel	Healthy	colon	CT3	TRGV3	TRGJ2	TRGC2	CATWDRPTYYKKLF	TGTGCCACCTGGGACAGGCCTACTTATTATAAGAAACTCTTT	TRG	TRDV1	TRDD3	TRDJ1	TRDC	CALGERRNYGGYLGWGTDKLIF	TGTGCTCTTGGGGAACGCCGGAACTATGGGGGATACTTGGGTTGGGGCACCGATAAACTCATCTTT	TRD
	SKCMg_C4-colitis	5	7	4	0.00714286	38	CATWDSPNYYKKLF_TRGV3	GGAACTTGTTCGAATC-1_1_2_1_1_2	CD3_C4	4_ColonInflMel	Colitis	colon	C4	TRGV3	TRGJ2	TRGC2	CATWDSPNYYKKLF	TGTGCCACCTGGGACAGCCCTAATTATTATAAGAAACTCTTT	TRG	TRDV3	TRDD3	TRDJ1	TRDC	CAFPPSFLYWGSITDKLIF	TGTGCCTTCCCACCTTCCTTTTTGTACTGGGGTAGTATAACCGATAAACTCATCTTT	TRD
	SKCMg_C1-colitis	5	7	4	0.00714286	38	CATWDSPNYYKKLF_TRGV3	GGACGTCGTCAAAGCG-1_2_2_2_2_2_1	CD3_C1	4_ColonInflMel	Colitis	colon	C1	TRGV3	TRGJ2	TRGC2	CATWDSPNYYKKLF	TGTGCCACCTGGGACAGCCCGAATTATTATAAGAAACTCTTT	TRG	TRBV10-3	None	TRBJ2-7	TRBC2	CAISESIGHWVDYEQYF	TGTGCCATCAGTGAGTCGATCGGCCACTGGGTCGACTACGAGCAGTACTTC	TRB
	SKCMg_C3-colitis	3	15	3	0.00740741	39	CATWDLYTTGWFKIF_TRGV8	CGTCACTAGTTAGGTA-1_2_1_1_1_2	CD3_C3	4_ColonInflMel	Colitis	colon	C3	TRGV8	TRGJP1	TRGC1	CATWDLYTTGWFKIF	TGTGCCACCTGGGATTTATATACCACTGGTTGGTTCAAGATATTT	TRG	TRDV3	TRDD3	TRDJ1	TRDC	CALGGSWEVFDKLIF	TGTGCCCTAGGTGGGAGCTGGGAGGTTTTCGATAAACTCATCTTT	TRD
	SKCMg_C3-colitis	3	15	3	0.00740741	39	CATWDLYTTGWFKIF_TRGV8	AAACCTGCACAACGCC-1_2_1_1_1_2	CD3_C3	4_ColonInflMel	Colitis	colon	C3	TRGV8	TRGJP1	TRGC1	CATWDLYTTGWFKIF	TGTGCCACCTGGGATTTATATACCACTGGTTGGTTCAAGATATTT	TRG	TRDV3	TRDD3	TRDJ1	TRDC	CALGGSWEVFDKLIF	TGTGCCCTAGGTGGGAGCTGGGAGGTTTTCGATAAACTCATCTTT	TRD
	SKCMg_C3-colitis	3	15	3	0.00740741	39	CATWDLYTTGWFKIF_TRGV8	GTCTTCGGTGTTCGAT-1_2_1_1_1_2	CD3_C3	4_ColonInflMel	Colitis	colon	C3	TRGV8	TRGJP1	TRGC1	CATWDLYTTGWFKIF	TGTGCCACCTGGGATTTATATACCACTGGTTGGTTCAAGATATTT	TRG	TRDV3	TRDD3	TRDJ1	TRDC	CALGGSWEVFDKLIF	TGTGCCCTAGGTGGGAGCTGGGAGGTTTTCGATAAACTCATCTTT	TRD
	SKCMg_C3-colitis	3	15	3	0.00740741	39	CATWDLYTTGWFKIF_TRGV8	TCGCGAGCAACACCCG-1_2_1_1_1_2	CD3_C3	4_ColonInflMel	Colitis	colon	C3	TRGV8	TRGJP1	TRGC1	CATWDLYTTGWFKIF	TGTGCCACCTGGGATTTATATACCACTGGTTGGTTCAAGATATTT	TRG	TRDV3	TRDD3	TRDJ1	TRDC	CALGGSWEVFDKLIF	TGTGCCCTAGGTGGGAGCTGGGAGGTTTTCGATAAACTCATCTTT	TRD
	SKCMg_C3-colitis	3	15	3	0.00740741	39	CATWDLYTTGWFKIF_TRGV8	CCTTCCCCAGACTCGC-1_2_1_1_1_2	CD3_C3	4_ColonInflMel	Colitis	colon	C3	TRGV8	TRGJP1	TRGC1	CATWDLYTTGWFKIF	TGTGCCACCTGGGATTTATATACCACTGGTTGGTTCAAGATATTT	TRG	TRDV3	TRDD3	TRDJ1	TRDC	CALGGSWEVFDKLIF	TGTGCCCTAGGTGGGAGCTGGGAGGTTTTCGATAAACTCATCTTT	TRD
	SKCMg_C3-colitis	3	15	3	0.00740741	39	CATWDLYTTGWFKIF_TRGV8	GCAATCAAGACCGGAT-1_2_1_1_1_2	CD3_C3	4_ColonInflMel	Colitis	colon	C3	TRGV8	TRGJP1	TRGC1	CATWDLYTTGWFKIF	TGTGCCACCTGGGATTTATATACCACTGGTTGGTTCAAGATATTT	TRG	TRDV3	TRDD3	TRDJ1	TRDC	CALGGSWEVFDKLIF	TGTGCCCTAGGTGGGAGCTGGGAGGTTTTCGATAAACTCATCTTT	TRD
	SKCMg_C3-colitis	3	15	3	0.00740741	39	CATWDLYTTGWFKIF_TRGV8	TGCCAAACAAGGTTTC-1_2_1_1_1_2	CD3_C3	4_ColonInflMel	Colitis	colon	C3	TRGV8	TRGJP1	TRGC1	CATWDLYTTGWFKIF	TGTGCCACCTGGGATTTATATACCACTGGTTGGTTCAAGATATTT	TRG	TRDV3	TRDD3	TRDJ1	TRDC	CALGGSWEVFDKLIF	TGTGCCCTAGGTGGGAGCTGGGAGGTTTTCGATAAACTCATCTTT	TRD
	SKCMg_CT7-healthy	3	15	3	0.00740741	39	CATWDTYTTGWFKIF_TRGV8	CCGGTAGGTCTGGAGA-1_2_1_1_2	CD3_CT7	4_ColonInflMel	Healthy	colon	CT7	TRGV8	TRGJP1	TRGC2	CATWDTYTTGWFKIF	TGTGCCACCTGGGACACCTATACCACTGGTTGGTTCAAGATATTT	TRG	TRDV1	TRDD3	TRDJ1	TRDC	CALGELRVFGPGDTIYKLIF	TGTGCTCTTGGGGAACTAAGGGTTTTTGGGCCGGGGGATACGATCTATAAACTCATCTTT	TRD
	SKCMg_C3-colitis	3	15	3	0.00740741	39	CATWDLYTTGWFKIF_TRGV8	GACCTGGAGGACAGCT-1_2_1_1_1_2	CD3_C3	4_ColonInflMel	Colitis	colon	C3	TRGV8	TRGJP1	TRGC1	CATWDLYTTGWFKIF	TGTGCCACCTGGGATTTATATACCACTGGTTGGTTCAAGATATTT	TRG	TRDV3	TRDD3	TRDJ1	TRDC	CALGGSWEVFDKLIF	TGTGCCCTAGGTGGGAGCTGGGAGGTTTTCGATAAACTCATCTTT	TRD
	SKCMg_C3-colitis	3	15	3	0.00740741	39	CATWDLYTTGWFKIF_TRGV8	GGGTTGCTCCCTTGTG-1_2_1_1_1_2	CD3_C3	4_ColonInflMel	Colitis	colon	C3	TRGV8	TRGJP1	TRGC1	CATWDLYTTGWFKIF	TGTGCCACCTGGGATTTATATACCACTGGTTGGTTCAAGATATTT	TRG	TRDV3	TRDD3	TRDJ1	TRDC	CALGGSWEVFDKLIF	TGTGCCCTAGGTGGGAGCTGGGAGGTTTTCGATAAACTCATCTTT	TRD
	SKCMg_C3-colitis	3	15	3	0.00740741	39	CATWDLYTTGWFKIF_TRGV8	GTGCGGTTCTTGTACT-1_2_1_1_1_2	CD3_C3	4_ColonInflMel	Colitis	colon	C3	TRGV8	TRGJP1	TRGC1	CATWDLYTTGWFKIF	TGTGCCACCTGGGATTTATATACCACTGGTTGGTTCAAGATATTT	TRG	TRDV3	TRDD3	TRDJ1	TRDC	CALGGSWEVFDKLIF	TGTGCCCTAGGTGGGAGCTGGGAGGTTTTCGATAAACTCATCTTT	TRD
	SKCMg_C3-colitis	3	15	3	0.00740741	39	CATWDLYTTGWFKIF_TRGV8	AATCCAGTCATCATTC-1_2_1_1_1_2	CD3_C3	4_ColonInflMel	Colitis	colon	C3	TRGV8	TRGJP1	TRGC1	CATWDLYTTGWFKIF	TGTGCCACCTGGGATTTATATACCACTGGTTGGTTCAAGATATTT	TRG	TRDV3	TRDD3	TRDJ1	TRDC	CALGGSWEVFDKLIF	TGTGCCCTAGGTGGGAGCTGGGAGGTTTTCGATAAACTCATCTTT	TRD
	SKCMg_C3-colitis	3	15	3	0.00740741	39	CATWDLYTTGWFKIF_TRGV8	TATTACCTCGGATGGA-1_2_1_1_1_2	CD3_C3	4_ColonInflMel	Colitis	colon	C3	TRGV8	TRGJP1	TRGC1	CATWDLYTTGWFKIF	TGTGCCACCTGGGATTTATATACCACTGGTTGGTTCAAGATATTT	TRG	TRDV3	TRDD3	TRDJ1	TRDC	CALGGSWEVFDKLIF	TGTGCCCTAGGTGGGAGCTGGGAGGTTTTCGATAAACTCATCTTT	TRD
	SKCMg_C1-colitis	3	15	3	0.00740741	39	CATWDLVTTGWFKIF_TRGV8	GTAACGTTCAGATAAG-1_2_2_2_2_2_1	CD3_C1	4_ColonInflMel	Colitis	colon	C1	TRGV8	TRGJP1	TRGC2	CATWDLVTTGWFKIF	TGTGCCACCTGGGACCTCGTTACCACTGGTTGGTTCAAGATATTT	TRG	TRBV4-3	None	TRBJ2-4	TRBC2	CASSQDHSGGKNIQYF	TGCGCCAGCAGCCAAGATCATTCAGGAGGAAAAAACATTCAGTACTTC	TRB
	SKCMg_C1-colitis	3	15	3	0.00740741	39	CATWDLVTTGWFKIF_TRGV8	AACCATGTCACAATGC-1_2_2_2_2_2_1	CD3_C1	4_ColonInflMel	Colitis	colon	C1	TRGV8	TRGJP1	TRGC2	CATWDLVTTGWFKIF	TGTGCCACCTGGGACCTCGTTACCACTGGTTGGTTCAAGATATTT	TRG	TRBV4-3	None	TRBJ2-4	TRBC2	CASSQDHSGGKNIQYF	TGCGCCAGCAGCCAAGATCATTCAGGAGGAAAAAACATTCAGTACTTC	TRB
	SKCMg_NC6-no-colitis	5	5	5	0.008	40	CALWAEEKLF_TRGV9	CCCTCCTTCAACGAAA-1_2_2	CD3_NC6	4_ColonInflMel	No-colitis	colon	NC6	TRGV9	TRGJ2	TRGC2	CALWAEEKLF	TGTGCCTTGTGGGCGGAAGAGAAACTCTTT	TRG	TRBV13	None	TRBJ2-6	TRBC2	CASSLGLGFSGANVLTF	TGTGCCAGCAGCTTAGGCCTAGGGTTCTCTGGGGCCAACGTCCTGACTTTC	TRB
	SKCMg_CT6-healthy	5	5	5	0.008	40	CALWEEEKLF_TRGV9	ATAAGAGCACGAAACG-1_1_1_1_2	CD3_CT6	4_ColonInflMel	Healthy	colon	CT6	TRGV9	TRGJ2	TRGC2	CALWEEEKLF	TGTGCCTTGTGGGAGGAGGAGAAACTCTTT	TRG	TRBV6-1	None	TRBJ2-1	TRBC2	CASSEVGRGNEQFF	TGTGCCAGCAGTGAAGTCGGGCGCGGGAATGAGCAGTTCTTC	TRB
	SKCMg_C5-colitis	5	5	5	0.008	40	CALWEVKKLF_TRGV9	AACTCCCAGAGCTTCT-1_2_2_1_1_2	CD3_C5	4_ColonInflMel	Colitis	colon	C5	TRGV9	TRGJ2	TRGC2	CALWEVKKLF	TGTGCCTTGTGGGAGGTGAAGAAACTCTTT	TRG	TRBV5-1	None	TRBJ1-1	TRBC1	CASSLEVNTEAFF	TGCGCCAGCAGCTTGGAGGTGAACACTGAAGCTTTCTTT	TRB
	SKCMg_CT1-healthy	5	5	5	0.008	40	CALWEEKKLF_TRGV9	ATTTCTGGTGTAATGA-1_2_2_2_1_2	CD3_CT1	4_ColonInflMel	Healthy	colon	CT1	TRGV9	TRGJ2	TRGC1	CALWEEKKLF	TGTGCCTTGTGGGAGGAGAAGAAACTCTTT	TRG	TRBV12-4	None	TRBJ2-5	TRBC2	CASSLLGWYQETQYF	TGTGCCAGCAGTTTGTTGGGTTGGTACCAAGAGACCCAGTACTTC	TRB
	SKCMg_CT5-healthy	5	5	5	0.008	40	CALWSVKKLF_TRGV9	CCACGGAAGATACACA-1_1_2	CD3_CT5	4_ColonInflMel	Healthy	colon	CT5	TRGV9	TRGJ2	TRGC1	CALWSVKKLF	TGTGCCTTGTGGTCGGTTAAGAAACTCTTT	TRG	TRBV2	None	TRBJ2-7	TRBC2	CASIPDGSYEQYF	TGTGCCAGCATCCCCGACGGCTCCTACGAGCAGTACTTC	TRB
	SKCMg_C3-colitis	4	7	4	0.00892857	41	CATWFKKLF_TRGV4	ATAACGCTCTGGAGCC-1_2_1_1_1_2	CD3_C3	4_ColonInflMel	Colitis	colon	C3	TRGV4	TRGJ2	TRGC1	CATWFKKLF	TGTGCCACCTGGTTCAAGAAACTCTTT	TRG	TRBV7-9	None	TRBJ1-6	TRBC1	CISVPAAAALNGVKKQSSYNSPLHF	TGTATCTCTGTGCCAGCAGCCGCCGCGTTGAACGGGGTCAAAAAGCAGAGCTCCTATAATTCACCCCTCCACTTT	TRB
	SKCMg_CT2-healthy	4	7	4	0.00892857	41	CATWEKKLF_TRGV4	GATCTAGCACAGCGTC-1_1_1_2	CD3_CT2	4_ColonInflMel	Healthy	colon	CT2	TRGV4	TRGJ2	TRGC1	CATWEKKLF	TGTGCCACCTGGGAAAAGAAACTCTTT	TRG	TRBV19	None	TRBJ2-7	TRBC2	CATTGTGDIDEQYF	TGTGCCACCACGGGGACAGGGGATATTGACGAGCAGTACTTC	TRB
	SKCMg_CT2-healthy	4	7	4	0.00892857	41	CATWEKKLF_TRGV4	CGATGTAGTAATAGCA-1_1_1_2	CD3_CT2	4_ColonInflMel	Healthy	colon	CT2	TRGV4	TRGJ2	TRGC1	CATWEKKLF	TGTGCCACCTGGGAAAAGAAACTCTTT	TRG	TRBV19	None	TRBJ2-7	TRBC2	CATTGTGDIDEQYF	TGTGCCACCACGGGGACAGGGGATATTGACGAGCAGTACTTC	TRB
	SKCMg_CT1-healthy	4	7	4	0.00892857	41	CATWDKKLF_TRGV4	CTCGAGGTCCCGACTT-1_2_2_2_1_2	CD3_CT1	4_ColonInflMel	Healthy	colon	CT1	TRGV4	TRGJ2	TRGC2	CATWDKKLF	TGTGCCACCTGGGATAAGAAACTCTTT	TRG	TRBV6-5	None	TRBJ2-7	TRBC2	CASSAQGRQYF	TGTGCCAGCAGCGCACAGGGCCGGCAGTACTTC	TRB
	SKCMg_CT2-healthy	4	7	4	0.00892857	41	CATWEKKLF_TRGV4	CCATTCGGTCTTGATG-1_1_1_2	CD3_CT2	4_ColonInflMel	Healthy	colon	CT2	TRGV4	TRGJ2	TRGC1	CATWEKKLF	TGTGCCACCTGGGAAAAGAAACTCTTT	TRG	TRBV18	None	None	None	CASSPPTL	TGTGCCAGCTCACCACCCACATTG	TRB
	SKCMg_CT2-healthy	4	7	4	0.00892857	41	CATWEKKLF_TRGV4	CAAGTTGAGATCCCGC-1_1_1_2	CD3_CT2	4_ColonInflMel	Healthy	colon	CT2	TRGV4	TRGJ2	TRGC1	CATWEKKLF	TGTGCCACCTGGGAAAAGAAACTCTTT	TRG	TRBV19	None	TRBJ2-7	TRBC2	CATTGTGDIDEQYF	TGTGCCACCACGGGGACAGGGGATATTGACGAGCAGTACTTC	TRB
	SKCMg_NC2-no-colitis	4	7	4	0.00892857	41	CATLDKKLF_TRGV4	AGTCTTTAGTGGACGT-1_1_1_2_2	CD3_NC2	4_ColonInflMel	No-colitis	colon	NC2	TRGV4	TRGJ2	TRGC1	CATLDKKLF	TGTGCCACCCTCGATAAGAAACTCTTT	TRG	TRBV5-1	None	TRBJ2-7	TRBC2	CASSLGSNSYEQYF	TGCGCCAGCAGCTTGGGGTCAAACTCCTACGAGCAGTACTTC	TRB
	SKCMg_C7-colitis	4	6	4	0.0104167	42	CATWVRGNYYKKLF_TRGV4	CATTCGCAGCTAAGAT-1_2_1_2_1_2	CD3_C7	4_ColonInflMel	Colitis	colon	C7	TRGV4	TRGJ2	TRGC1	CATWVRGNYYKKLF	TGTGCCACCTGGGTGCGGGGGAATTATTATAAGAAACTCTTT	TRG	TRDV2	None	TRDJ1	TRDC	CDTGPRWKNKLIF	TGTGACACCGGTCCGCGATGGAAAAATAAACTCATCTTT	TRD
	SKCMg_CT5-healthy	4	6	4	0.0104167	42	CATWERGNYYKKLF_TRGV4	AAGGCAGGTTTGTTTC-1_1_2	CD3_CT5	4_ColonInflMel	Healthy	colon	CT5	TRGV4	TRGJ2	TRGC1	CATWERGNYYKKLF	TGTGCCACCTGGGAGAGGGGGAATTATTATAAGAAACTCTTT	TRG	TRDV1	TRDD2	TRDJ1	TRDC	CALGESWGAFLGSLGVLYTDKLIF	TGTGCTCTTGGGGAATCGTGGGGAGCCTTCCTAGGGAGTCTGGGGGTCCTTTACACCGATAAACTCATCTTT	TRD
	SKCMg_CT8-healthy	4	6	4	0.0104167	42	CATWEGGLYYKKLF_TRGV4	CTCGGAGTCAGCTCGG-1_1_2_1_2	CD3_CT8	4_ColonInflMel	Healthy	colon	CT8	TRGV4	TRGJ2	TRGC1	CATWEGGLYYKKLF	TGTGCCACCTGGGAGGGGGGGCTTTATTATAAGAAACTCTTT	TRG	TRBV11-3	None	TRBJ1-2	TRBC1	CASSLRSGNYRDYGYTF	TGTGCCAGCAGCTTACGGTCAGGAAACTATAGGGACTATGGCTACACCTTC	TRB
	SKCMg_CT8-healthy	4	6	4	0.0104167	42	CATWEGGLYYKKLF_TRGV4	AAATGCCAGCTACCTA-1_1_2_1_2	CD3_CT8	4_ColonInflMel	Healthy	colon	CT8	TRGV4	TRGJ2	TRGC2	CATWEGGLYYKKLF	TGTGCCACCTGGGAGGGGGGGCTTTATTATAAGAAACTCTTT	TRG	TRDV1	TRDD3	TRDJ1	TRDC	CALGDLFPTGPYWGRAAKLIF	TGTGCTCTTGGGGACCTCTTTCCTACCGGCCCGTACTGGGGGAGGGCCGCTAAACTCATCTTT	TRD
	SKCMg_CT8-healthy	4	6	4	0.0104167	42	CATWEGGLYYKKLF_TRGV4	CCAGCGAAGCTGAACG-1_1_2_1_2	CD3_CT8	4_ColonInflMel	Healthy	colon	CT8	TRGV4	TRGJ2	TRGC1	CATWEGGLYYKKLF	TGTGCCACCTGGGAGGGGGGGCTTTATTATAAGAAACTCTTT	TRG	TRDV1	TRDD3	TRDJ1	TRDC	CALGDLFPTGPYWGRAAKLIF	TGTGCTCTTGGGGACCTCTTTCCTACCGGCCCGTACTGGGGGAGGGCCGCTAAACTCATCTTT	TRD
	SKCMg_C6-colitis	4	6	4	0.0104167	42	CATWPRGNYYKKLF_TRGV4	GACACGCTCGGTTAAC-1_1_1_2_1_2	CD3_C6	4_ColonInflMel	Colitis	colon	C6	TRGV4	TRGJ2	TRGC2	CATWPRGNYYKKLF	TGTGCCACCTGGCCCCGAGGGAATTATTATAAGAAACTCTTT	TRG	TRDV3	TRDD2	TRDJ1	TRDC	CAFAFLRPWGKDTDKLIF	TGTGCCTTCGCCTTCCTACGTCCCTGGGGGAAAGACACCGATAAACTCATCTTT	TRD
	SKCMg_CT2-healthy	4	6	4	0.0104167	43	CATWGNNYYKKLF_TRGV8	CCCAGTTGTCGACTAT-1_1_1_2	CD3_CT2	4_ColonInflMel	Healthy	colon	CT2	TRGV8	TRGJ2	TRGC2	CATWGNNYYKKLF	TGTGCCACCTGGGGGAATAATTATTATAAGAAACTCTTT	TRG	TRBV5-1	None	TRBJ1-2	TRBC1	CASSPSAGTDNNYGYTF	TGCGCCAGCAGCCCTTCAGCCGGGACAGACAACAACTATGGCTACACCTTC	TRB
	SKCMg_CT7-healthy	4	6	4	0.0104167	43	CATWVLNYYKKLF_TRGV8	GGGTTGCCATGGTCTA-1_2_1_1_2	CD3_CT7	4_ColonInflMel	Healthy	colon	CT7	TRGV8	TRGJ2	TRGC2	CATWVLNYYKKLF	TGTGCCACCTGGGTACTAAATTATTATAAGAAACTCTTT	TRG	TRBV7-3	None	TRBJ2-1	TRBC2	CASSSGQGSYNEQFF	TGTGCCAGCAGCTCGGGACAGGGTTCCTACAATGAGCAGTTCTTC	TRB
	SKCMg_CT6-healthy	4	6	4	0.0104167	43	CATWGLNYYKKLF_TRGV8	GGTGAAGCACGGTAGA-1_1_1_1_2	CD3_CT6	4_ColonInflMel	Healthy	colon	CT6	TRGV8	TRGJ2	TRGC2	CATWGLNYYKKLF	TGTGCCACCTGGGGACTGAATTATTATAAGAAACTCTTT	TRG	TRBV5-1	None	TRBJ2-1	TRBC2	CASSAIMDSLSYNEQFF	TGCGCCAGCAGCGCCATCATGGACAGCCTGTCCTACAATGAGCAGTTCTTC	TRB
	SKCMg_CT7-healthy	4	6	4	0.0104167	43	CATWVLNYYKKLF_TRGV8	CCGGGATAGCACGCCT-1_2_1_1_2	CD3_CT7	4_ColonInflMel	Healthy	colon	CT7	TRGV8	TRGJ2	TRGC2	CATWVLNYYKKLF	TGTGCCACCTGGGTACTAAATTATTATAAGAAACTCTTT	TRG	TRBV7-3	None	TRBJ2-1	TRBC2	CASSSGQGSYNEQFF	TGTGCCAGCAGCTCGGGACAGGGTTCCTACAATGAGCAGTTCTTC	TRB
	SKCMg_NC4-no-colitis	4	6	4	0.0104167	43	CATWGFNYYKKLF_TRGV8	TTCCCAGTCCCGACTT-1_1_2_2_2	CD3_NC4	4_ColonInflMel	No-colitis	colon	NC4	TRGV8	TRGJ2	TRGC1	CATWGFNYYKKLF	TGTGCCACCTGGGGGTTTAATTATTATAAGAAACTCTTT	TRG	TRDV1	TRDD3	TRDJ1	TRDC	CALGEPRLGGYSMYTDKLIF	TGTGCTCTTGGGGAACCTCGTCTTGGGGGATACTCAATGTACACCGATAAACTCATCTTT	TRD
	SKCMg_CT6-healthy	4	6	4	0.0104167	43	CATWGLNYYKKLF_TRGV8	GTCACAATCAGATAAG-1_1_1_1_2	CD3_CT6	4_ColonInflMel	Healthy	colon	CT6	TRGV8	TRGJ2	TRGC2	CATWGLNYYKKLF	TGTGCCACCTGGGGACTGAATTATTATAAGAAACTCTTT	TRG	TRBV5-1	None	TRBJ2-1	TRBC2	CASSAIMDSLSYNEQFF	TGCGCCAGCAGCGCCATCATGGACAGCCTGTCCTACAATGAGCAGTTCTTC	TRB
	SKCMg_C4-colitis	4	4	4	0.015625	44	CAAWDYPNYYKKLF_TRGV10	GATTCAGTCTGGAGCC-1_1_2_1_1_2	CD3_C4	4_ColonInflMel	Colitis	colon	C4	TRGV10	TRGJ2	TRGC2	CAAWDYPNYYKKLF	TGTGCTGCGTGGGATTACCCTAATTATTATAAGAAACTCTTT	TRG	TRBV20-1	None	TRBJ1-2	TRBC1	CSARDRGRPYYGYTF	TGCAGTGCTAGAGATCGGGGACGCCCGTACTATGGCTACACCTTC	TRB
	SKCMg_C5-colitis	4	4	4	0.015625	44	CAAWDRTNYYKKLF_TRGV10	GTCATTTCATTCACTT-1_2_2_1_1_2	CD3_C5	4_ColonInflMel	Colitis	colon	C5	TRGV10	TRGJ2	TRGC1	CAAWDRTNYYKKLF	TGTGCTGCGTGGGATCGGACGAATTATTATAAGAAACTCTTT	TRG	TRBV15	None	TRBJ1-1	TRBC1	CATLGGTTSEAFF	TGTGCCACTCTGGGGGGAACTACCAGTGAAGCTTTCTTT	TRB
	SKCMg_NC5-no-colitis	4	4	4	0.015625	44	CAAWDRSNYYKKLF_TRGV10	CGCCAAGGTGGTTTCA-1_2_2_2_2	CD3_NC5	4_ColonInflMel	No-colitis	colon	NC5	TRGV10	TRGJ2	TRGC1	CAAWDRSNYYKKLF	TGTGCTGCGTGGGATCGATCAAATTATTATAAGAAACTCTTT	TRG	TRBV12-3	None	TRBJ2-7	TRBC2	CASSPLDLLGEQYF	TGTGCCAGCAGTCCACTAGACCTCCTGGGGGAGCAGTACTTC	TRB
	SKCMg_CT6-healthy	4	4	4	0.015625	44	CAAWVPSNYYKKLF_TRGV10	GTAGGCCGTTTCGCTC-1_1_1_1_2	CD3_CT6	4_ColonInflMel	Healthy	colon	CT6	TRGV10	TRGJ2	TRGC2	CAAWVPSNYYKKLF	TGTGCTGCGTGGGTTCCTTCGAATTATTATAAGAAACTCTTT	TRG	TRBV29-1	None	TRBJ2-7	TRBC2	CSVDLGYEQYF	TGCAGCGTTGATTTGGGATACGAGCAGTACTTC	TRB
	SKCMg_CT5-healthy	4	4	4	0.015625	45	CALWEVKSQELGKKIKVF_TRGV9	CGCTGGACAGAGCCAA-1_1_2	CD3_CT5	4_ColonInflMel	Healthy	colon	CT5	TRGV9	TRGJP	TRGC1	CALWEVKSQELGKKIKVF	TGTGCCTTGTGGGAGGTGAAGTCGCAAGAGTTGGGCAAAAAAATCAAGGTATTT	TRG	TRDV2	TRDD3	TRDJ1	TRDC	CDPVLGDTNPKNTDKLIF	TGTGACCCCGTACTGGGGGATACGAACCCAAAAAACACCGATAAACTCATCTTT	TRD
	SKCMg_C8-colitis	4	4	4	0.015625	45	CALWEVRSQELGKKIKVF_TRGV9	GCAAACTTCAACACGT-1_1_2_2_1_2	CD3_C8	4_ColonInflMel	Colitis	colon	C8	TRGV9	TRGJP	TRGC2	CALWEVRSQELGKKIKVF	TGTGCCTTGTGGGAGGTGCGATCACAAGAGTTGGGCAAAAAAATCAAGGTATTT	TRG	TRDV2	TRDD3	TRDJ1	TRDC	CDQIPNDTGYTDKLIF	TGTGACCAAATCCCAAACGATACTGGTTACACCGATAAACTCATCTTT	TRD
	SKCMg_CT6-healthy	4	4	4	0.015625	45	CALWEVYSQELGKKIKVF_TRGV9	CAGGTGCTCAATCTCT-1_1_1_1_2	CD3_CT6	4_ColonInflMel	Healthy	colon	CT6	TRGV9	TRGJP	TRGC1	CALWEVYSQELGKKIKVF	TGTGCCTTGTGGGAGGTATATTCCCAAGAGTTGGGCAAAAAAATCAAGGTATTT	TRG	TRDV2	TRDD3	TRDJ1	TRDC	CDTLGDSALYTDKLIF	TGTGACACCTTGGGGGATTCCGCTTTGTACACCGATAAACTCATCTTT	TRD
	SKCMg_CT2-healthy	4	4	4	0.015625	45	CALWEVRIQELGKKIKVF_TRGV9	CTTACCGTCTCGCATC-1_1_1_2	CD3_CT2	4_ColonInflMel	Healthy	colon	CT2	TRGV9	TRGJP	TRGC1	CALWEVRIQELGKKIKVF	TGTGCCTTGTGGGAGGTGAGGATTCAAGAGTTGGGCAAAAAAATCAAGGTATTT	TRG	TRDV2	TRDD3	TRDJ1	TRDC	CDSGSLGGSLKYTDKLIF	TGTGACTCCGGGAGTCTTGGGGGATCTCTCAAGTACACCGATAAACTCATCTTT	TRD
	SKCMg_NC6-no-colitis	4	4	4	0.015625	46	CAAWVTGWFKIF_TRGV10	GGCCGATTCGTTACAG-1_2_2	CD3_NC6	4_ColonInflMel	No-colitis	colon	NC6	TRGV10	TRGJP1	TRGC2	CAAWVTGWFKIF	TGTGCTGCGTGGGTAACTGGTTGGTTCAAGATATTT	TRG	TRBV5-6	None	TRBJ1-2	TRBC1	CASSLVSPYGYTF	TGTGCCAGCAGCTTGGTCAGCCCCTATGGCTACACCTTC	TRB
	SKCMg_C3-colitis	4	4	4	0.015625	46	CAAWAPGWFKIF_TRGV10	ACGGGTCGTTCCACGG-1_2_1_1_1_2	CD3_C3	4_ColonInflMel	Colitis	colon	C3	TRGV10	TRGJP1	TRGC1	CAAWAPGWFKIF	TGTGCTGCGTGGGCCCCTGGTTGGTTCAAGATATTT	TRG	TRBV7-3	None	TRBJ2-1	TRBC2	CASSLTGMVSYNEQFF	TGTGCCAGCAGCTTAACGGGAATGGTCTCCTACAATGAGCAGTTCTTC	TRB
	SKCMg_C5-colitis	4	4	4	0.015625	46	CAAWDYRWFKIF_TRGV10	ATTATCCGTTCCGGCA-1_2_2_1_1_2	CD3_C5	4_ColonInflMel	Colitis	colon	C5	TRGV10	TRGJP1	TRGC1	CAAWDYRWFKIF	TGTGCTGCGTGGGATTATAGGTGGTTCAAGATATTT	TRG	TRBV12-3	None	TRBJ1-5	TRBC1	CASSYSGFNQPQHF	TGTGCCAGCAGTTATTCGGGATTCAATCAGCCCCAGCATTTT	TRB
	SKCMg_C6-colitis	4	4	4	0.015625	46	CAAWLPGWFKIF_TRGV10	CAGCAGCAGCCAGTTT-1_1_1_2_1_2	CD3_C6	4_ColonInflMel	Colitis	colon	C6	TRGV10	TRGJP1	TRGC2	CAAWLPGWFKIF	TGTGCTGCGTGGCTCCCTGGTTGGTTCAAGATATTT	TRG	TRDV1	TRDD3	TRDJ1	TRDC	CALGELNLPRPVGWGIRVTDKLIF	TGTGCTCTTGGGGAACTCAATCTTCCTAGACCTGTGGGGTGGGGGATACGAGTCACCGATAAACTCATCTTT	TRD
	SKCMg_CT1-healthy	2	16	2	0.015625	47	CATWTGWFKIF_TRGV8	CGTCACTCATAAAGGT-1_2_2_2_1_2	CD3_CT1	4_ColonInflMel	Healthy	colon	CT1	TRGV8	TRGJP1	TRGC1	CATWTGWFKIF	TGTGCCACCTGGACTGGTTGGTTCAAGATATTT	TRG	TRDV1	TRDD3	TRDJ1	TRDC	CALGEHRPSFLGYVYRGIADKLIF	TGTGCTCTTGGGGAACACCGGCCTTCTTTCCTAGGGTACGTTTACCGGGGGATCGCAGATAAACTCATCTTT	TRD
	SKCMg_CT1-healthy	2	16	2	0.015625	47	CATWTGWFKIF_TRGV8	CACATTTGTGAGGGAG-1_2_2_2_1_2	CD3_CT1	4_ColonInflMel	Healthy	colon	CT1	TRGV8	TRGJP1	TRGC2	CATWTGWFKIF	TGTGCCACCTGGACTGGTTGGTTCAAGATATTT	TRG	TRDV1	TRDD3	TRDJ1	TRDC	CALGEHRPSFLGYVYRGIADKLIF	TGTGCTCTTGGGGAACACCGGCCTTCTTTCCTAGGGTACGTTTACCGGGGGATCGCAGATAAACTCATCTTT	TRD
	SKCMg_CT1-healthy	2	16	2	0.015625	47	CATWTGWFKIF_TRGV8	AGTGTCATCTTTACGT-1_2_2_2_1_2	CD3_CT1	4_ColonInflMel	Healthy	colon	CT1	TRGV8	TRGJP1	TRGC1	CATWTGWFKIF	TGTGCCACCTGGACTGGTTGGTTCAAGATATTT	TRG	TRDV1	TRDD3	TRDJ1	TRDC	CALGEHRPSFLGYVYRGIADKLIF	TGTGCTCTTGGGGAACACCGGCCTTCTTTCCTAGGGTACGTTTACCGGGGGATCGCAGATAAACTCATCTTT	TRD
	SKCMg_CT1-healthy	2	16	2	0.015625	47	CATWTGWFKIF_TRGV8	CTCTACGTCCAAATGC-1_2_2_2_1_2	CD3_CT1	4_ColonInflMel	Healthy	colon	CT1	TRGV8	TRGJP1	TRGC2	CATWTGWFKIF	TGTGCCACCTGGACTGGTTGGTTCAAGATATTT	TRG	TRDV1	TRDD3	TRDJ1	TRDC	CALGEHRPSFLGYVYRGIADKLIF	TGTGCTCTTGGGGAACACCGGCCTTCTTTCCTAGGGTACGTTTACCGGGGGATCGCAGATAAACTCATCTTT	TRD
	SKCMg_CT1-healthy	2	16	2	0.015625	47	CATWTGWFKIF_TRGV8	CACACAACACGGCGTT-1_2_2_2_1_2	CD3_CT1	4_ColonInflMel	Healthy	colon	CT1	TRGV8	TRGJP1	TRGC1	CATWTGWFKIF	TGTGCCACCTGGACTGGTTGGTTCAAGATATTT	TRG	TRDV1	TRDD3	TRDJ1	TRDC	CALGEHRPSFLGYVYRGIADKLIF	TGTGCTCTTGGGGAACACCGGCCTTCTTTCCTAGGGTACGTTTACCGGGGGATCGCAGATAAACTCATCTTT	TRD
	SKCMg_CT1-healthy	2	16	2	0.015625	47	CATWTGWFKIF_TRGV8	GATGAAAGTAAACCTC-1_2_2_2_1_2	CD3_CT1	4_ColonInflMel	Healthy	colon	CT1	TRGV8	TRGJP1	TRGC2	CATWTGWFKIF	TGTGCCACCTGGACTGGTTGGTTCAAGATATTT	TRG	TRDV1	TRDD3	TRDJ1	TRDC	CALGEHRPSFLGYVYRGIADKLIF	TGTGCTCTTGGGGAACACCGGCCTTCTTTCCTAGGGTACGTTTACCGGGGGATCGCAGATAAACTCATCTTT	TRD
	SKCMg_CT1-healthy	2	16	2	0.015625	47	CATWTGWFKIF_TRGV8	TCGCGAGCAAGAGTCG-1_2_2_2_1_2	CD3_CT1	4_ColonInflMel	Healthy	colon	CT1	TRGV8	TRGJP1	TRGC1	CATWTGWFKIF	TGTGCCACCTGGACTGGTTGGTTCAAGATATTT	TRG	TRDV1	TRDD3	TRDJ1	TRDC	CALGEHRPSFLGYVYRGIADKLIF	TGTGCTCTTGGGGAACACCGGCCTTCTTTCCTAGGGTACGTTTACCGGGGGATCGCAGATAAACTCATCTTT	TRD
	SKCMg_CT1-healthy	2	16	2	0.015625	47	CATWTGWFKIF_TRGV8	ACGGGCTGTGTGAAAT-1_2_2_2_1_2	CD3_CT1	4_ColonInflMel	Healthy	colon	CT1	TRGV8	TRGJP1	TRGC1	CATWTGWFKIF	TGTGCCACCTGGACTGGTTGGTTCAAGATATTT	TRG	TRDV1	TRDD3	TRDJ1	TRDC	CALGEHRPSFLGYVYRGIADKLIF	TGTGCTCTTGGGGAACACCGGCCTTCTTTCCTAGGGTACGTTTACCGGGGGATCGCAGATAAACTCATCTTT	TRD
	SKCMg_CT1-healthy	2	16	2	0.015625	47	CATWTGWFKIF_TRGV8	TCCACACAGCATGGCA-1_2_2_2_1_2	CD3_CT1	4_ColonInflMel	Healthy	colon	CT1	TRGV8	TRGJP1	TRGC1	CATWTGWFKIF	TGTGCCACCTGGACTGGTTGGTTCAAGATATTT	TRG	TRDV1	TRDD3	TRDJ1	TRDC	CALGEHRPSFLGYVYRGIADKLIF	TGTGCTCTTGGGGAACACCGGCCTTCTTTCCTAGGGTACGTTTACCGGGGGATCGCAGATAAACTCATCTTT	TRD
	SKCMg_CT1-healthy	2	16	2	0.015625	47	CATWTGWFKIF_TRGV8	CCGTGGAAGCCAGAAC-1_2_2_2_1_2	CD3_CT1	4_ColonInflMel	Healthy	colon	CT1	TRGV8	TRGJP1	TRGC1	CATWTGWFKIF	TGTGCCACCTGGACTGGTTGGTTCAAGATATTT	TRG	TRDV1	TRDD3	TRDJ1	TRDC	CALGEHRPSFLGYVYRGIADKLIF	TGTGCTCTTGGGGAACACCGGCCTTCTTTCCTAGGGTACGTTTACCGGGGGATCGCAGATAAACTCATCTTT	TRD
	SKCMg_CT1-healthy	2	16	2	0.015625	47	CATWTGWFKIF_TRGV8	TTTGCGCTCTGAGGGA-1_2_2_2_1_2	CD3_CT1	4_ColonInflMel	Healthy	colon	CT1	TRGV8	TRGJP1	TRGC1	CATWTGWFKIF	TGTGCCACCTGGACTGGTTGGTTCAAGATATTT	TRG	TRDV1	TRDD3	TRDJ1	TRDC	CALGEHRPSFLGYVYRGIADKLIF	TGTGCTCTTGGGGAACACCGGCCTTCTTTCCTAGGGTACGTTTACCGGGGGATCGCAGATAAACTCATCTTT	TRD
	SKCMg_CT1-healthy	2	16	2	0.015625	47	CATWTGWFKIF_TRGV8	TGACTAGAGGGAACGG-1_2_2_2_1_2	CD3_CT1	4_ColonInflMel	Healthy	colon	CT1	TRGV8	TRGJP1	TRGC1	CATWTGWFKIF	TGTGCCACCTGGACTGGTTGGTTCAAGATATTT	TRG	TRDV1	TRDD3	TRDJ1	TRDC	CALGEHRPSFLGYVYRGIADKLIF	TGTGCTCTTGGGGAACACCGGCCTTCTTTCCTAGGGTACGTTTACCGGGGGATCGCAGATAAACTCATCTTT	TRD
	SKCMg_NC2-no-colitis	2	16	2	0.015625	47	CATWVGWFKIF_TRGV8	ATCCGAAAGAATTGTG-1_1_1_2_2	CD3_NC2	4_ColonInflMel	No-colitis	colon	NC2	TRGV8	TRGJP1	TRGC1	CATWVGWFKIF	TGTGCCACCTGGGTTGGTTGGTTCAAGATATTT	TRG	TRBV29-1	None	TRBJ2-1	TRBC2	CSAAGTSGRVEQFF	TGCAGCGCCGCCGGGACTAGCGGGAGGGTTGAGCAGTTCTTC	TRB
	SKCMg_CT1-healthy	2	16	2	0.015625	47	CATWTGWFKIF_TRGV8	AGGTCATGTCTGCGGT-1_2_2_2_1_2	CD3_CT1	4_ColonInflMel	Healthy	colon	CT1	TRGV8	TRGJP1	TRGC1	CATWTGWFKIF	TGTGCCACCTGGACTGGTTGGTTCAAGATATTT	TRG	TRDV1	TRDD3	TRDJ1	TRDC	CALGEHRPSFLGYVYRGIADKLIF	TGTGCTCTTGGGGAACACCGGCCTTCTTTCCTAGGGTACGTTTACCGGGGGATCGCAGATAAACTCATCTTT	TRD
	SKCMg_CT1-healthy	2	16	2	0.015625	47	CATWTGWFKIF_TRGV8	ACAGCCGGTGATGTGG-1_2_2_2_1_2	CD3_CT1	4_ColonInflMel	Healthy	colon	CT1	TRGV8	TRGJP1	TRGC1	CATWTGWFKIF	TGTGCCACCTGGACTGGTTGGTTCAAGATATTT	TRG	TRDV1	TRDD3	TRDJ1	TRDC	CALGEHRPSFLGYVYRGIADKLIF	TGTGCTCTTGGGGAACACCGGCCTTCTTTCCTAGGGTACGTTTACCGGGGGATCGCAGATAAACTCATCTTT	TRD
	SKCMg_CT1-healthy	2	16	2	0.015625	47	CATWTGWFKIF_TRGV8	AAGCCGCGTAGCCTAT-1_2_2_2_1_2	CD3_CT1	4_ColonInflMel	Healthy	colon	CT1	TRGV8	TRGJP1	TRGC1	CATWTGWFKIF	TGTGCCACCTGGACTGGTTGGTTCAAGATATTT	TRG	TRDV1	TRDD3	TRDJ1	TRDC	CALGEHRPSFLGYVYRGIADKLIF	TGTGCTCTTGGGGAACACCGGCCTTCTTTCCTAGGGTACGTTTACCGGGGGATCGCAGATAAACTCATCTTT	TRD
	SKCMg_NC6-no-colitis	2	16	2	0.015625	48	CATWDGPPFYYKKLF_TRGV4	CGAATGTCACGGCCAT-1_2_2	CD3_NC6	4_ColonInflMel	No-colitis	colon	NC6	TRGV4	TRGJ2	TRGC2	CATWDGPPFYYKKLF	TGTGCCACCTGGGACGGGCCTCCATTTTATTATAAGAAACTCTTT	TRG	TRDV1	TRDD3	TRDJ1	TRDC	CALGELVNRITGGYDGPDKLIF	TGTGCTCTTGGGGAACTAGTAAATCGGATAACTGGGGGATACGATGGTCCCGATAAACTCATCTTT	TRD
	SKCMg_NC6-no-colitis	2	16	2	0.015625	48	CATWDGPPFYYKKLF_TRGV4	CGCCAAGAGTGCCATT-1_2_2	CD3_NC6	4_ColonInflMel	No-colitis	colon	NC6	TRGV4	TRGJ2	TRGC2	CATWDGPPFYYKKLF	TGTGCCACCTGGGACGGGCCTCCATTTTATTATAAGAAACTCTTT	TRG	TRDV1	TRDD3	TRDJ1	TRDC	CALGELVNRITGGYDGPDKLIF	TGTGCTCTTGGGGAACTAGTAAATCGGATAACTGGGGGATACGATGGTCCCGATAAACTCATCTTT	TRD
	SKCMg_CT1-healthy	2	16	2	0.015625	48	CATWDGPPVYYKKLF_TRGV4	AGGGTGAGTGGCGAAT-1_2_2_2_1_2	CD3_CT1	4_ColonInflMel	Healthy	colon	CT1	TRGV4	TRGJ2	TRGC1	CATWDGPPVYYKKLF	TGTGCCACCTGGGATGGGCCGCCTGTTTATTATAAGAAACTCTTT	TRG	TRDV1	TRDD3	TRDJ1	TRDC	CALGGLLPPPYWGIPPTNIDKLIF	TGTGCTCTTGGGGGCTTACTTCCTCCTCCGTACTGGGGGATACCCCCAACCAACATCGATAAACTCATCTTT	TRD
	SKCMg_CT1-healthy	2	16	2	0.015625	48	CATWDGPPVYYKKLF_TRGV4	AGAGCTTGTAGCACGA-1_2_2_2_1_2	CD3_CT1	4_ColonInflMel	Healthy	colon	CT1	TRGV4	TRGJ2	TRGC2	CATWDGPPVYYKKLF	TGTGCCACCTGGGATGGGCCGCCTGTTTATTATAAGAAACTCTTT	TRG	TRDV1	TRDD3	TRDJ1	TRDC	CALGGLLPPPYWGIPPTNIDKLIF	TGTGCTCTTGGGGGCTTACTTCCTCCTCCGTACTGGGGGATACCCCCAACCAACATCGATAAACTCATCTTT	TRD
	SKCMg_CT1-healthy	2	16	2	0.015625	48	CATWDGPPVYYKKLF_TRGV4	TATGCCCTCCGGGTGT-1_2_2_2_1_2	CD3_CT1	4_ColonInflMel	Healthy	colon	CT1	TRGV4	TRGJ2	TRGC1	CATWDGPPVYYKKLF	TGTGCCACCTGGGATGGGCCGCCTGTTTATTATAAGAAACTCTTT	TRG	TRDV1	TRDD3	TRDJ1	TRDC	CALGGLLPPPYWGIPPTNIDKLIF	TGTGCTCTTGGGGGCTTACTTCCTCCTCCGTACTGGGGGATACCCCCAACCAACATCGATAAACTCATCTTT	TRD
	SKCMg_CT1-healthy	2	16	2	0.015625	48	CATWDGPPVYYKKLF_TRGV4	GTTAAGCCACCAGCAC-1_2_2_2_1_2	CD3_CT1	4_ColonInflMel	Healthy	colon	CT1	TRGV4	TRGJ2	TRGC1	CATWDGPPVYYKKLF	TGTGCCACCTGGGATGGGCCGCCTGTTTATTATAAGAAACTCTTT	TRG	TRDV1	TRDD3	TRDJ1	TRDC	CALGGLLPPPYWGIPPTNIDKLIF	TGTGCTCTTGGGGGCTTACTTCCTCCTCCGTACTGGGGGATACCCCCAACCAACATCGATAAACTCATCTTT	TRD
	SKCMg_CT1-healthy	2	16	2	0.015625	48	CATWDGPPVYYKKLF_TRGV4	TATCTCATCCTCAACC-1_2_2_2_1_2	CD3_CT1	4_ColonInflMel	Healthy	colon	CT1	TRGV4	TRGJ2	TRGC1	CATWDGPPVYYKKLF	TGTGCCACCTGGGATGGGCCGCCTGTTTATTATAAGAAACTCTTT	TRG	TRDV1	TRDD3	TRDJ1	TRDC	CALGGLLPPPYWGIPPTNIDKLIF	TGTGCTCTTGGGGGCTTACTTCCTCCTCCGTACTGGGGGATACCCCCAACCAACATCGATAAACTCATCTTT	TRD
	SKCMg_CT1-healthy	2	16	2	0.015625	48	CATWDGPPVYYKKLF_TRGV4	ACCAGTAGTCCATCCT-1_2_2_2_1_2	CD3_CT1	4_ColonInflMel	Healthy	colon	CT1	TRGV4	TRGJ2	TRGC2	CATWDGPPVYYKKLF	TGTGCCACCTGGGATGGGCCGCCTGTTTATTATAAGAAACTCTTT	TRG	TRDV1	TRDD3	TRDJ1	TRDC	CALGGLLPPPYWGIPPTNIDKLIF	TGTGCTCTTGGGGGCTTACTTCCTCCTCCGTACTGGGGGATACCCCCAACCAACATCGATAAACTCATCTTT	TRD
	SKCMg_NC6-no-colitis	2	16	2	0.015625	48	CATWDGPPFYYKKLF_TRGV4	TGTGTTTAGTGTCTCA-1_2_2	CD3_NC6	4_ColonInflMel	No-colitis	colon	NC6	TRGV4	TRGJ2	TRGC2	CATWDGPPFYYKKLF	TGTGCCACCTGGGACGGGCCTCCATTTTATTATAAGAAACTCTTT	TRG	TRDV1	TRDD3	TRDJ1	TRDC	CALGELVNRITGGYDGPDKLIF	TGTGCTCTTGGGGAACTAGTAAATCGGATAACTGGGGGATACGATGGTCCCGATAAACTCATCTTT	TRD
	SKCMg_CT1-healthy	2	16	2	0.015625	48	CATWDGPPVYYKKLF_TRGV4	AGTAGTCCATGCCACG-1_2_2_2_1_2	CD3_CT1	4_ColonInflMel	Healthy	colon	CT1	TRGV4	TRGJ2	TRGC1	CATWDGPPVYYKKLF	TGTGCCACCTGGGATGGGCCGCCTGTTTATTATAAGAAACTCTTT	TRG	TRDV1	TRDD3	TRDJ1	TRDC	CALGGLLPPPYWGIPPTNIDKLIF	TGTGCTCTTGGGGGCTTACTTCCTCCTCCGTACTGGGGGATACCCCCAACCAACATCGATAAACTCATCTTT	TRD
	SKCMg_CT1-healthy	2	16	2	0.015625	48	CATWDGPPVYYKKLF_TRGV4	CGGGTCATCTGCTGTC-1_2_2_2_1_2	CD3_CT1	4_ColonInflMel	Healthy	colon	CT1	TRGV4	TRGJ2	TRGC1	CATWDGPPVYYKKLF	TGTGCCACCTGGGATGGGCCGCCTGTTTATTATAAGAAACTCTTT	TRG	TRDV1	TRDD3	TRDJ1	TRDC	CALGGLLPPPYWGIPPTNIDKLIF	TGTGCTCTTGGGGGCTTACTTCCTCCTCCGTACTGGGGGATACCCCCAACCAACATCGATAAACTCATCTTT	TRD
	SKCMg_NC6-no-colitis	2	16	2	0.015625	48	CATWDGPPFYYKKLF_TRGV4	CTCGTCACAAAGAATC-1_2_2	CD3_NC6	4_ColonInflMel	No-colitis	colon	NC6	TRGV4	TRGJ2	TRGC2	CATWDGPPFYYKKLF	TGTGCCACCTGGGACGGGCCTCCATTTTATTATAAGAAACTCTTT	TRG	TRDV1	TRDD3	TRDJ1	TRDC	CALGELVNRITGGYDGPDKLIF	TGTGCTCTTGGGGAACTAGTAAATCGGATAACTGGGGGATACGATGGTCCCGATAAACTCATCTTT	TRD
	SKCMg_NC6-no-colitis	2	16	2	0.015625	48	CATWDGPPFYYKKLF_TRGV4	ATCCACCGTAAACCTC-1_2_2	CD3_NC6	4_ColonInflMel	No-colitis	colon	NC6	TRGV4	TRGJ2	TRGC2	CATWDGPPFYYKKLF	TGTGCCACCTGGGACGGGCCTCCATTTTATTATAAGAAACTCTTT	TRG	TRDV1	TRDD3	TRDJ1	TRDC	CALGELVNRITGGYDGPDKLIF	TGTGCTCTTGGGGAACTAGTAAATCGGATAACTGGGGGATACGATGGTCCCGATAAACTCATCTTT	TRD
	SKCMg_CT1-healthy	2	16	2	0.015625	48	CATWDGPPVYYKKLF_TRGV4	GATCGATCACGTTGGC-1_2_2_2_1_2	CD3_CT1	4_ColonInflMel	Healthy	colon	CT1	TRGV4	TRGJ2	TRGC2	CATWDGPPVYYKKLF	TGTGCCACCTGGGATGGGCCGCCTGTTTATTATAAGAAACTCTTT	TRG	TRDV1	TRDD3	TRDJ1	TRDC	CALGGLLPPPYWGIPPTNIDKLIF	TGTGCTCTTGGGGGCTTACTTCCTCCTCCGTACTGGGGGATACCCCCAACCAACATCGATAAACTCATCTTT	TRD
	SKCMg_CT1-healthy	2	16	2	0.015625	48	CATWDGPPVYYKKLF_TRGV4	CACAGGCAGACAGAGA-1_2_2_2_1_2	CD3_CT1	4_ColonInflMel	Healthy	colon	CT1	TRGV4	TRGJ2	TRGC1	CATWDGPPVYYKKLF	TGTGCCACCTGGGATGGGCCGCCTGTTTATTATAAGAAACTCTTT	TRG	TRDV1	TRDD3	TRDJ1	TRDC	CALGGLLPPPYWGIPPTNIDKLIF	TGTGCTCTTGGGGGCTTACTTCCTCCTCCGTACTGGGGGATACCCCCAACCAACATCGATAAACTCATCTTT	TRD
	SKCMg_CT1-healthy	2	16	2	0.015625	48	CATWDGPPVYYKKLF_TRGV4	AGATTGCTCGGCTTGG-1_2_2_2_1_2	CD3_CT1	4_ColonInflMel	Healthy	colon	CT1	TRGV4	TRGJ2	TRGC1	CATWDGPPVYYKKLF	TGTGCCACCTGGGATGGGCCGCCTGTTTATTATAAGAAACTCTTT	TRG	TRDV1	TRDD3	TRDJ1	TRDC	CALGGLLPPPYWGIPPTNIDKLIF	TGTGCTCTTGGGGGCTTACTTCCTCCTCCGTACTGGGGGATACCCCCAACCAACATCGATAAACTCATCTTT	TRD
	SKCMg_C5-colitis	3	7	3	0.015873	49	CATWDGPISSDWIKTF_TRGV2	CTACGTCCATGTAAGA-1_2_2_1_1_2	CD3_C5	4_ColonInflMel	Colitis	colon	C5	TRGV2	TRGJP2	TRGC2	CATWDGPISSDWIKTF	TGTGCCACCTGGGACGGGCCTATCAGTAGTGATTGGATCAAGACGTTT	TRG	TRBV16	None	TRBJ1-2	TRBC1	CASSPGTGLTF	TGTGCCAGCAGCCCAGGGACGGGACTGACCTTC	TRB
	SKCMg_NC6-no-colitis	3	7	3	0.015873	49	CATWDGPYSSDWIKTF_TRGV2	TTATGCTCACGAAGCA-1_2_2	CD3_NC6	4_ColonInflMel	No-colitis	colon	NC6	TRGV2	TRGJP2	TRGC1	CATWDGPYSSDWIKTF	TGTGCCACCTGGGACGGGCCCTATAGTAGTGATTGGATCAAGACGTTT	TRG	TRBV9	None	TRBJ2-3	TRBC2	CASSVGRADTQYF	TGTGCCAGCAGCGTGGGGAGGGCAGATACGCAGTATTTT	TRB
	SKCMg_NC6-no-colitis	3	7	3	0.015873	49	CATWDGPYSSDWIKTF_TRGV2	GTTCATTTCGTGGTCG-1_2_2	CD3_NC6	4_ColonInflMel	No-colitis	colon	NC6	TRGV2	TRGJP2	TRGC2	CATWDGPYSSDWIKTF	TGTGCCACCTGGGACGGGCCCTATAGTAGTGATTGGATCAAGACGTTT	TRG	TRDV1	TRDD3	TRDJ1	TRDC	CALGGILPSYWGIQITDKLIF	TGTGCTCTTGGGGGAATCCTTCCCTCGTACTGGGGGATACAGATCACCGATAAACTCATCTTT	TRD
	SKCMg_C5-colitis	3	7	3	0.015873	49	CATWDGPISSDWIKTF_TRGV2	CGGAGCTGTAGCGATG-1_2_2_1_1_2	CD3_C5	4_ColonInflMel	Colitis	colon	C5	TRGV2	TRGJP2	TRGC2	CATWDGPISSDWIKTF	TGTGCCACCTGGGACGGGCCTATCAGTAGTGATTGGATCAAGACGTTT	TRG	TRBV16	None	TRBJ1-2	TRBC1	CASSPGTGLTF	TGTGCCAGCAGCCCAGGGACGGGACTGACCTTC	TRB
	SKCMg_NC6-no-colitis	3	7	3	0.015873	49	CATWDGPYSSDWIKTF_TRGV2	GGACGTCCATTCGACA-1_2_2	CD3_NC6	4_ColonInflMel	No-colitis	colon	NC6	TRGV2	TRGJP2	TRGC2	CATWDGPYSSDWIKTF	TGTGCCACCTGGGACGGGCCCTATAGTAGTGATTGGATCAAGACGTTT	TRG	TRDV1	TRDD3	TRDJ1	TRDC	CALGGILPSYWGIQITDKLIF	TGTGCTCTTGGGGGAATCCTTCCCTCGTACTGGGGGATACAGATCACCGATAAACTCATCTTT	TRD
	SKCMg_CT7-healthy	3	7	3	0.015873	49	CATWDGPPSSDWIKTF_TRGV2	TGACTTTAGTACGTAA-1_2_1_1_2	CD3_CT7	4_ColonInflMel	Healthy	colon	CT7	TRGV2	TRGJP2	TRGC2	CATWDGPPSSDWIKTF	TGTGCCACCTGGGACGGCCCCCCAAGTAGTGATTGGATCAAGACGTTT	TRG	TRBV29-1	None	TRBJ2-1	TRBC2	CSVEEIPTSGKSSYNEQFF	TGCAGCGTTGAAGAGATCCCCACTAGCGGGAAGAGCTCCTACAATGAGCAGTTCTTC	TRB
	SKCMg_NC6-no-colitis	3	7	3	0.015873	49	CATWDGPYSSDWIKTF_TRGV2	TGTATTCTCTCTGTCG-1_2_2	CD3_NC6	4_ColonInflMel	No-colitis	colon	NC6	TRGV2	TRGJP2	TRGC1	CATWDGPYSSDWIKTF	TGTGCCACCTGGGACGGGCCCTATAGTAGTGATTGGATCAAGACGTTT	TRG	TRBV9	None	TRBJ2-3	TRBC2	CASSVGRADTQYF	TGTGCCAGCAGCGTGGGGAGGGCAGATACGCAGTATTTT	TRB
	SKCMg_CT7-healthy	4	5	3	0.0166667	50	CATWDRLGKKLF_TRGV3	CCTACCAGTCATATCG-1_2_1_1_2	CD3_CT7	4_ColonInflMel	Healthy	colon	CT7	TRGV3	TRGJ2	TRGC2	CATWDRLGKKLF	TGTGCCACCTGGGACAGGCTGGGCAAGAAACTCTTT	TRG	TRBV21-1	None	TRBJ2-3	TRBC2	CASSKGDRVAQYF	TGTGCCAGCAGCAAAGGCGACAGGGTGGCGCAGTATTTT	TRB
	SKCMg_CT6-healthy	4	5	3	0.0166667	50	CATWDRQYKKLF_TRGV3	ACTGCTCAGTGCCATT-1_1_1_1_2	CD3_CT6	4_ColonInflMel	Healthy	colon	CT6	TRGV3	TRGJ2	TRGC2	CATWDRQYKKLF	TGTGCCACCTGGGACAGGCAATATAAGAAACTCTTT	TRG	TRBV6-4	None	TRBJ2-3	TRBC2	CASSDGQGADTQYF	TGTGCCAGCAGTGACGGGCAGGGGGCAGATACGCAGTATTTT	TRB
	SKCMg_NC1-no-colitis	4	5	3	0.0166667	50	CATWDRLYKKLF_TRGV3	CGCGGTAGTTCCACAA-1_2_2_1_2	CD3_NC1	4_ColonInflMel	No-colitis	colon	NC1	TRGV3	TRGJ2	TRGC2	CATWDRLYKKLF	TGTGCCACCTGGGACAGGCTATATAAGAAACTCTTT	TRG	TRDV3	TRDD3	TRDJ1	TRDC	CDLGSYDTGGPYTDKLIF	TGTGACCTCGGTTCCTACGATACTGGGGGACCTTACACCGATAAACTCATCTTT	TRD
	SKCMg_CT7-healthy	4	5	3	0.0166667	50	CATWDRLGKKLF_TRGV3	TCGAGGCTCTGCAGTA-1_2_1_1_2	CD3_CT7	4_ColonInflMel	Healthy	colon	CT7	TRGV3	TRGJ2	TRGC2	CATWDRLGKKLF	TGTGCCACCTGGGACAGGCTGGGCAAGAAACTCTTT	TRG	TRBV19	None	TRBJ2-7	TRBC2	CASSTDWQPPYEQYF	TGTGCCAGTAGTACCGACTGGCAGCCACCCTACGAGCAGTACTTC	TRB
	SKCMg_C4-colitis	4	5	3	0.0166667	50	CATWDRLYKKLF_TRGV3	TCCACACTCAAACAAG-1_1_2_1_1_2	CD3_C4	4_ColonInflMel	Colitis	colon	C4	TRGV3	TRGJ2	TRGC2	CATWDRLYKKLF	TGTGCCACCTGGGACAGGCTTTATAAGAAACTCTTT	TRG	TRBV12-3	None	TRBJ1-5	TRBC1	CASTKGRSGSNQPQHF	TGTGCCAGCACCAAAGGGAGATCAGGAAGTAATCAGCCCCAGCATTTT	TRB
	SKCMg_NC4-no-colitis	3	10	2	0.0166667	51	CATWDGRLGYKKLF_TRGV2	AGGCCACGTGTCCTCT-1_1_2_2_2	CD3_NC4	4_ColonInflMel	No-colitis	colon	NC4	TRGV2	TRGJ2	TRGC2	CATWDGRLGYKKLF	TGTGCCACCTGGGACGGGCGGCTCGGTTATAAGAAACTCTTT	TRG	TRBV13	None	TRBJ2-7	TRBC2	CASSGRQGAQLVYEQYF	TGTGCCAGCAGCGGACGACAGGGGGCTCAACTTGTCTACGAGCAGTACTTC	TRB
	SKCMg_NC4-no-colitis	3	10	2	0.0166667	51	CATWDGRLGYKKLF_TRGV2	TTCTCCTCAAACCCAT-1_1_2_2_2	CD3_NC4	4_ColonInflMel	No-colitis	colon	NC4	TRGV2	TRGJ2	TRGC2	CATWDGRLGYKKLF	TGTGCCACCTGGGACGGGCGGCTCGGTTATAAGAAACTCTTT	TRG	TRBV13	None	TRBJ2-7	TRBC2	CASSGRQGAQLVYEQYF	TGTGCCAGCAGCGGACGACAGGGGGCTCAACTTGTCTACGAGCAGTACTTC	TRB
	SKCMg_NC4-no-colitis	3	10	2	0.0166667	51	CATWDGRLGYKKLF_TRGV2	TCTATTGCAATCGGTT-1_1_2_2_2	CD3_NC4	4_ColonInflMel	No-colitis	colon	NC4	TRGV2	TRGJ2	TRGC2	CATWDGRLGYKKLF	TGTGCCACCTGGGACGGGCGGCTCGGTTATAAGAAACTCTTT	TRG	TRBV13	None	TRBJ2-7	TRBC2	CASSGRQGAQLVYEQYF	TGTGCCAGCAGCGGACGACAGGGGGCTCAACTTGTCTACGAGCAGTACTTC	TRB
	SKCMg_NC4-no-colitis	3	10	2	0.0166667	51	CATWDGRLGYKKLF_TRGV2	CGCTGGACACTCAGGC-1_1_2_2_2	CD3_NC4	4_ColonInflMel	No-colitis	colon	NC4	TRGV2	TRGJ2	TRGC2	CATWDGRLGYKKLF	TGTGCCACCTGGGACGGGCGGCTCGGTTATAAGAAACTCTTT	TRG	TRBV13	None	TRBJ2-7	TRBC2	CASSGRQGAQLVYEQYF	TGTGCCAGCAGCGGACGACAGGGGGCTCAACTTGTCTACGAGCAGTACTTC	TRB
	SKCMg_NC4-no-colitis	3	10	2	0.0166667	51	CATWDGRLGYKKLF_TRGV2	CAAGAAACATCCCATC-1_1_2_2_2	CD3_NC4	4_ColonInflMel	No-colitis	colon	NC4	TRGV2	TRGJ2	TRGC2	CATWDGRLGYKKLF	TGTGCCACCTGGGACGGGCGGCTCGGTTATAAGAAACTCTTT	TRG	TRBV13	None	TRBJ2-7	TRBC2	CASSGRQGAQLVYEQYF	TGTGCCAGCAGCGGACGACAGGGGGCTCAACTTGTCTACGAGCAGTACTTC	TRB
	SKCMg_NC4-no-colitis	3	10	2	0.0166667	51	CATWDGRLGYKKLF_TRGV2	CGGACGTTCGCGGATC-1_1_2_2_2	CD3_NC4	4_ColonInflMel	No-colitis	colon	NC4	TRGV2	TRGJ2	TRGC2	CATWDGRLGYKKLF	TGTGCCACCTGGGACGGGCGGCTCGGTTATAAGAAACTCTTT	TRG	TRBV13	None	TRBJ2-7	TRBC2	CASSGRQGAQLVYEQYF	TGTGCCAGCAGCGGACGACAGGGGGCTCAACTTGTCTACGAGCAGTACTTC	TRB
	SKCMg_NC4-no-colitis	3	10	2	0.0166667	51	CATWDGRLGYKKLF_TRGV2	ATGGGAGCATGGTTGT-1_1_2_2_2	CD3_NC4	4_ColonInflMel	No-colitis	colon	NC4	TRGV2	TRGJ2	TRGC2	CATWDGRLGYKKLF	TGTGCCACCTGGGACGGGCGGCTCGGTTATAAGAAACTCTTT	TRG	TRBV13	None	TRBJ2-7	TRBC2	CASSGRQGAQLVYEQYF	TGTGCCAGCAGCGGACGACAGGGGGCTCAACTTGTCTACGAGCAGTACTTC	TRB
	SKCMg_NC4-no-colitis	3	10	2	0.0166667	51	CATWDGRLGYKKLF_TRGV2	TTCTTAGCAAGACGTG-1_1_2_2_2	CD3_NC4	4_ColonInflMel	No-colitis	colon	NC4	TRGV2	TRGJ2	TRGC2	CATWDGRLGYKKLF	TGTGCCACCTGGGACGGGCGGCTCGGTTATAAGAAACTCTTT	TRG	TRBV13	None	TRBJ2-7	TRBC2	CASSGRQGAQLVYEQYF	TGTGCCAGCAGCGGACGACAGGGGGCTCAACTTGTCTACGAGCAGTACTTC	TRB
	SKCMg_CT6-healthy	3	10	2	0.0166667	51	CATWDGRLGYKKLF_TRGV2	CACCAGGCACATGGGA-1_1_1_1_2	CD3_CT6	4_ColonInflMel	Healthy	colon	CT6	TRGV2	TRGJ2	TRGC2	CATWDGRLGYKKLF	TGTGCCACCTGGGACGGGCGATTGGGTTATAAGAAACTCTTT	TRG	TRBV10-2	None	TRBJ1-1	TRBC1	CASSDLGQNTEAFF	TGCGCCAGCAGTGACCTTGGACAGAACACTGAAGCTTTCTTT	TRB
	SKCMg_NC6-no-colitis	3	10	2	0.0166667	51	CATWDGRLHYKKLF_TRGV2	CATCCACCAGCTATTG-1_2_2	CD3_NC6	4_ColonInflMel	No-colitis	colon	NC6	TRGV2	TRGJ2	TRGC1	CATWDGRLHYKKLF	TGTGCCACCTGGGACGGGCGTTTGCATTATAAGAAACTCTTT	TRG	TRBV5-1	None	TRBJ2-2	TRBC2	CASSLEGGGELFF	TGCGCCAGCAGCTTAGAGGGAGGCGGGGAGCTGTTTTTT	TRB
	SKCMg_CT7-healthy	3	6	3	0.0185185	52	CATWETYKKLF_TRGV8	TGGCTGGAGTACGCCC-1_2_1_1_2	CD3_CT7	4_ColonInflMel	Healthy	colon	CT7	TRGV8	TRGJ2	TRGC2	CATWETYKKLF	TGTGCCACCTGGGAAACTTATAAGAAACTCTTT	TRG	TRBV5-1	None	TRBJ2-3	TRBC2	CASSLGQGRDTQYF	TGCGCCAGCAGCTTGGGACAGGGGAGAGATACGCAGTATTTT	TRB
	SKCMg_CT7-healthy	3	6	3	0.0185185	52	CATWETYKKLF_TRGV8	CCAATCCCACGTCTCT-1_2_1_1_2	CD3_CT7	4_ColonInflMel	Healthy	colon	CT7	TRGV8	TRGJ2	TRGC2	CATWETYKKLF	TGTGCCACCTGGGAAACTTATAAGAAACTCTTT	TRG	TRBV5-1	None	TRBJ2-3	TRBC2	CASSLGQGRDTQYF	TGCGCCAGCAGCTTGGGACAGGGGAGAGATACGCAGTATTTT	TRB
	SKCMg_CT1-healthy	3	6	3	0.0185185	52	CATWTSYKKLF_TRGV8	CACAGGCGTCTGATTG-1_2_2_2_1_2	CD3_CT1	4_ColonInflMel	Healthy	colon	CT1	TRGV8	TRGJ2	TRGC2	CATWTSYKKLF	TGTGCCACCTGGACCAGTTATAAGAAACTCTTT	TRG	TRBV2	None	TRBJ2-3	TRBC2	CASSARDKDF	TGTGCCAGCAGCGCCCGGGACAAAGATTTT	TRB
	SKCMg_CT7-healthy	3	6	3	0.0185185	52	CATWETYKKLF_TRGV8	TTTACTGAGAAGGCCT-1_2_1_1_2	CD3_CT7	4_ColonInflMel	Healthy	colon	CT7	TRGV8	TRGJ2	TRGC2	CATWETYKKLF	TGTGCCACCTGGGAAACTTATAAGAAACTCTTT	TRG	TRBV5-1	None	TRBJ2-3	TRBC2	CASSLGQGRDTQYF	TGCGCCAGCAGCTTGGGACAGGGGAGAGATACGCAGTATTTT	TRB
	SKCMg_CT7-healthy	3	6	3	0.0185185	52	CATWETYKKLF_TRGV8	GGCGTGTGTCAAGCGA-1_2_1_1_2	CD3_CT7	4_ColonInflMel	Healthy	colon	CT7	TRGV8	TRGJ2	TRGC2	CATWETYKKLF	TGTGCCACCTGGGAAACTTATAAGAAACTCTTT	TRG	TRBV5-1	None	TRBJ2-3	TRBC2	CASSLGQGRDTQYF	TGCGCCAGCAGCTTGGGACAGGGGAGAGATACGCAGTATTTT	TRB
	SKCMg_C7-colitis	3	6	3	0.0185185	52	CATWDIWKKLF_TRGV8	CTCACACAGCGTAGTG-1_2_1_2_1_2	CD3_C7	4_ColonInflMel	Colitis	colon	C7	TRGV8	TRGJ2	TRGC2	CATWDIWKKLF	TGTGCCACCTGGGATATTTGGAAGAAACTCTTT	TRG	TRBV7-7	None	TRBJ2-2	TRBC2	CASRVAGNTGELFF	TGTGCCAGCAGGGTGGCTGGAAACACCGGGGAGCTGTTTTTT	TRB
	SKCMg_CT5-healthy	4	4	3	0.0208333	53	CATWTYKKLF_TRGV4	GCACATACACGAAGCA-1_1_2	CD3_CT5	4_ColonInflMel	Healthy	colon	CT5	TRGV4	TRGJ2	TRGC2	CATWTYKKLF	TGTGCCACCTGGACGTATAAGAAACTCTTT	TRG	TRBV10-1	None	TRBJ2-2	TRBC2	CASSRDSGNTGELFF	TGCGCCAGCAGCCGGGACAGCGGGAACACCGGGGAGCTGTTTTTT	TRB
	SKCMg_NC3-no-colitis	4	4	3	0.0208333	53	CATWTIKKLF_TRGV4	GAATGAACATTCCTCG-1_2_1_2_2	CD3_NC3	4_ColonInflMel	No-colitis	colon	NC3	TRGV4	TRGJ2	TRGC2	CATWTIKKLF	TGTGCCACCTGGACAATAAAGAAACTCTTT	TRG	TRBV6-6	None	TRBJ2-1	TRBC2	CASLSGSAYEQFF	TGTGCCAGCCTTAGCGGGAGTGCGTATGAGCAGTTCTTC	TRB
	SKCMg_C3-colitis	4	4	3	0.0208333	53	CATWTYKKLF_TRGV4	GCATACAGTTATGTGC-1_2_1_1_1_2	CD3_C3	4_ColonInflMel	Colitis	colon	C3	TRGV4	TRGJ2	TRGC1	CATWTYKKLF	TGTGCCACCTGGACATATAAGAAACTCTTT	TRG	TRDV2	None	TRDJ1	TRDC	CDTVGKGTDKLIF	TGTGACACCGTAGGGAAGGGGACCGATAAACTCATCTTT	TRD
	SKCMg_CT7-healthy	4	4	3	0.0208333	53	CATWHYKKLF_TRGV4	GTAACTGCACATGGGA-1_2_1_1_2	CD3_CT7	4_ColonInflMel	Healthy	colon	CT7	TRGV4	TRGJ2	TRGC2	CATWHYKKLF	TGTGCCACCTGGCATTATAAGAAACTCTTT	TRG	TRBV5-6	None	TRBJ1-2	TRBC1	CASSLARGRYGYTF	TGTGCCAGCAGCTTGGCCAGAGGACGGTATGGCTACACCTTC	TRB
	SKCMg_NC5-no-colitis	2	12	2	0.0208333	54	CATWDGRITGWFKIF_TRGV4	TGCGCAGAGAACTCGG-1_2_2_2_2	CD3_NC5	4_ColonInflMel	No-colitis	colon	NC5	TRGV4	TRGJP1	TRGC1	CATWDGRITGWFKIF	TGTGCCACCTGGGATGGGCGGATTACTGGTTGGTTCAAGATATTT	TRG	TRDV1	TRDD3	TRDJ1	TRDC	CALGEVARGWGIRDDKLIF	TGTGCTCTTGGGGAAGTAGCTCGGGGCTGGGGGATTAGGGACGATAAACTCATCTTT	TRD
	SKCMg_NC5-no-colitis	2	12	2	0.0208333	54	CATWDGRITGWFKIF_TRGV4	CGTCACTAGCCAACAG-1_2_2_2_2	CD3_NC5	4_ColonInflMel	No-colitis	colon	NC5	TRGV4	TRGJP1	TRGC1	CATWDGRITGWFKIF	TGTGCCACCTGGGATGGGCGGATTACTGGTTGGTTCAAGATATTT	TRG	TRDV1	TRDD3	TRDJ1	TRDC	CALGEVARGWGIRDDKLIF	TGTGCTCTTGGGGAAGTAGCTCGGGGCTGGGGGATTAGGGACGATAAACTCATCTTT	TRD
	SKCMg_C3-colitis	2	12	2	0.0208333	54	CATWDGQDTGWFKIF_TRGV4	CGATGTAGTCATATCG-1_2_1_1_1_2	CD3_C3	4_ColonInflMel	Colitis	colon	C3	TRGV4	TRGJP1	TRGC1	CATWDGQDTGWFKIF	TGTGCCACCTGGGACGGGCAAGACACTGGTTGGTTCAAGATATTT	TRG	TRDV1	TRDD3	TRDJ1	TRDC	CALGELTGYWGILRGDKLIF	TGTGCTCTTGGGGAACTTACCGGGTACTGGGGGATACTGCGGGGCGATAAACTCATCTTT	TRD
	SKCMg_NC5-no-colitis	2	12	2	0.0208333	54	CATWDGRITGWFKIF_TRGV4	GGACGTCTCCGTTGTC-1_2_2_2_2	CD3_NC5	4_ColonInflMel	No-colitis	colon	NC5	TRGV4	TRGJP1	TRGC1	CATWDGRITGWFKIF	TGTGCCACCTGGGATGGGCGGATTACTGGTTGGTTCAAGATATTT	TRG	TRDV1	TRDD3	TRDJ1	TRDC	CALGEVARGWGIRDDKLIF	TGTGCTCTTGGGGAAGTAGCTCGGGGCTGGGGGATTAGGGACGATAAACTCATCTTT	TRD
	SKCMg_NC5-no-colitis	2	12	2	0.0208333	54	CATWDGRITGWFKIF_TRGV4	CCAGCGAAGATGCCTT-1_2_2_2_2	CD3_NC5	4_ColonInflMel	No-colitis	colon	NC5	TRGV4	TRGJP1	TRGC1	CATWDGRITGWFKIF	TGTGCCACCTGGGATGGGCGGATTACTGGTTGGTTCAAGATATTT	TRG	TRDV1	TRDD3	TRDJ1	TRDC	CALGEVARGWGIRDDKLIF	TGTGCTCTTGGGGAAGTAGCTCGGGGCTGGGGGATTAGGGACGATAAACTCATCTTT	TRD
	SKCMg_C3-colitis	2	12	2	0.0208333	54	CATWDGQDTGWFKIF_TRGV4	TTCGGTCGTACTTCTT-1_2_1_1_1_2	CD3_C3	4_ColonInflMel	Colitis	colon	C3	TRGV4	TRGJP1	TRGC1	CATWDGQDTGWFKIF	TGTGCCACCTGGGACGGGCAAGACACTGGTTGGTTCAAGATATTT	TRG	TRDV1	TRDD3	TRDJ1	TRDC	CALGELTGYWGILRGDKLIF	TGTGCTCTTGGGGAACTTACCGGGTACTGGGGGATACTGCGGGGCGATAAACTCATCTTT	TRD
	SKCMg_NC5-no-colitis	2	12	2	0.0208333	54	CATWDGRITGWFKIF_TRGV4	CTACGTCCATGCGCAC-1_2_2_2_2	CD3_NC5	4_ColonInflMel	No-colitis	colon	NC5	TRGV4	TRGJP1	TRGC1	CATWDGRITGWFKIF	TGTGCCACCTGGGATGGGCGGATTACTGGTTGGTTCAAGATATTT	TRG	TRDV1	TRDD3	TRDJ1	TRDC	CALGEVARGWGIRDDKLIF	TGTGCTCTTGGGGAAGTAGCTCGGGGCTGGGGGATTAGGGACGATAAACTCATCTTT	TRD
	SKCMg_NC5-no-colitis	2	12	2	0.0208333	54	CATWDGRITGWFKIF_TRGV4	GGACATTAGTTAAGTG-1_2_2_2_2	CD3_NC5	4_ColonInflMel	No-colitis	colon	NC5	TRGV4	TRGJP1	TRGC1	CATWDGRITGWFKIF	TGTGCCACCTGGGATGGGCGGATTACTGGTTGGTTCAAGATATTT	TRG	TRDV1	TRDD3	TRDJ1	TRDC	CALGEVARGWGIRDDKLIF	TGTGCTCTTGGGGAAGTAGCTCGGGGCTGGGGGATTAGGGACGATAAACTCATCTTT	TRD
	SKCMg_NC5-no-colitis	2	12	2	0.0208333	54	CATWDGRITGWFKIF_TRGV4	CCTAGCTCACATCTTT-1_2_2_2_2	CD3_NC5	4_ColonInflMel	No-colitis	colon	NC5	TRGV4	TRGJP1	TRGC1	CATWDGRITGWFKIF	TGTGCCACCTGGGATGGGCGGATTACTGGTTGGTTCAAGATATTT	TRG	TRDV1	TRDD3	TRDJ1	TRDC	CALGEVARGWGIRDDKLIF	TGTGCTCTTGGGGAAGTAGCTCGGGGCTGGGGGATTAGGGACGATAAACTCATCTTT	TRD
	SKCMg_C3-colitis	2	12	2	0.0208333	54	CATWDGQDTGWFKIF_TRGV4	TGTGGTAGTGGCCCTA-1_2_1_1_1_2	CD3_C3	4_ColonInflMel	Colitis	colon	C3	TRGV4	TRGJP1	TRGC1	CATWDGQDTGWFKIF	TGTGCCACCTGGGACGGGCAAGACACTGGTTGGTTCAAGATATTT	TRG	TRDV1	TRDD3	TRDJ1	TRDC	CALGELTGYWGILRGDKLIF	TGTGCTCTTGGGGAACTTACCGGGTACTGGGGGATACTGCGGGGCGATAAACTCATCTTT	TRD
	SKCMg_C3-colitis	2	12	2	0.0208333	54	CATWDGQDTGWFKIF_TRGV4	CCACGGATCGCTAGCG-1_2_1_1_1_2	CD3_C3	4_ColonInflMel	Colitis	colon	C3	TRGV4	TRGJP1	TRGC1	CATWDGQDTGWFKIF	TGTGCCACCTGGGACGGGCAAGACACTGGTTGGTTCAAGATATTT	TRG	TRDV1	TRDD3	TRDJ1	TRDC	CALGELTGYWGILRGDKLIF	TGTGCTCTTGGGGAACTTACCGGGTACTGGGGGATACTGCGGGGCGATAAACTCATCTTT	TRD
	SKCMg_NC5-no-colitis	2	12	2	0.0208333	54	CATWDGRITGWFKIF_TRGV4	TTGACTTGTCAGAGGT-1_2_2_2_2	CD3_NC5	4_ColonInflMel	No-colitis	colon	NC5	TRGV4	TRGJP1	TRGC1	CATWDGRITGWFKIF	TGTGCCACCTGGGATGGGCGGATTACTGGTTGGTTCAAGATATTT	TRG	TRDV1	TRDD3	TRDJ1	TRDC	CALGEVARGWGIRDDKLIF	TGTGCTCTTGGGGAAGTAGCTCGGGGCTGGGGGATTAGGGACGATAAACTCATCTTT	TRD
	SKCMg_C4-colitis	3	4	3	0.0277778	55	CATWDGLGKKLF_TRGV4	TGACTAGCACGTTGGC-1_1_2_1_1_2	CD3_C4	4_ColonInflMel	Colitis	colon	C4	TRGV4	TRGJ2	TRGC2	CATWDGLGKKLF	TGTGCCACCTGGGATGGGCTGGGTAAGAAACTCTTT	TRG	TRDV1	TRDD3	TRDJ1	TRDC	CALGEMEGLPTTLWGIRVKADKLIF	TGTGCTCTTGGGGAAATGGAGGGTCTTCCTACGACTCTCTGGGGGATACGCGTTAAGGCCGATAAACTCATCTTT	TRD
	SKCMg_NC2-no-colitis	3	4	3	0.0277778	55	CATWDGLGEKLF_TRGV4	TCTATTGCAAGCCTAT-1_1_1_2_2	CD3_NC2	4_ColonInflMel	No-colitis	colon	NC2	TRGV4	TRGJ2	TRGC2	CATWDGLGEKLF	TGTGCCACCTGGGATGGGCTGGGAGAGAAACTCTTT	TRG	TRDV1	TRDD3	TRDJ1	TRDC	CALGKRGYWGIRLGGGKLIF	TGTGCTCTTGGGAAGAGAGGTTACTGGGGGATACGCCTAGGTGGAGGTAAACTCATCTTT	TRD
	SKCMg_NC2-no-colitis	3	4	3	0.0277778	55	CATWDGLGEKLF_TRGV4	ACGCCGACACTGTTAG-1_1_1_2_2	CD3_NC2	4_ColonInflMel	No-colitis	colon	NC2	TRGV4	TRGJ2	TRGC2	CATWDGLGEKLF	TGTGCCACCTGGGATGGGCTGGGAGAGAAACTCTTT	TRG	TRDV1	TRDD3	TRDJ1	TRDC	CALGKRGYWGIRLGGGKLIF	TGTGCTCTTGGGAAGAGAGGTTACTGGGGGATACGCCTAGGTGGAGGTAAACTCATCTTT	TRD
	SKCMg_NC6-no-colitis	3	4	3	0.0277778	55	CATWDGLKEKLF_TRGV4	TGCCCTAAGGGTGTTG-1_2_2	CD3_NC6	4_ColonInflMel	No-colitis	colon	NC6	TRGV4	TRGJ2	TRGC2	CATWDGLKEKLF	TGTGCCACCTGGGACGGGCTAAAGGAGAAACTCTTT	TRG	TRBV14	None	TRBJ1-3	TRBC1	CASSPIRPRALYF	TGTGCCAGCAGCCCCATCCGCCCCAGGGCCCTATATTTT	TRB
	SKCMg_C8-colitis	3	4	3	0.0277778	56	CAAWVNTTGWFKIF_TRGV10	TGGCTGGCAGGATTGG-1_1_2_2_1_2	CD3_C8	4_ColonInflMel	Colitis	colon	C8	TRGV10	TRGJP1	TRGC1	CAAWVNTTGWFKIF	TGTGCTGCGTGGGTTAATACCACTGGTTGGTTCAAGATATTT	TRG	TRDV1	TRDD2	TRDJ1	TRDC	CALGEHSPLPTVRLGDELIF	TGTGCTCTTGGGGAACACTCCCCCCTTCCTACCGTACGACTGGGAGATGAACTCATCTTT	TRD
	SKCMg_C1-colitis	3	4	3	0.0277778	56	CAAWVDTTGWFKIF_TRGV10	AGGCCACCACGACGAA-1_2_2_2_2_2_1	CD3_C1	4_ColonInflMel	Colitis	colon	C1	TRGV10	TRGJP1	TRGC2	CAAWVDTTGWFKIF	TGTGCTGCGTGGGTCGATACCACTGGTTGGTTCAAGATATTT	TRG	TRBV7-4	None	TRBJ1-1	TRBC1	CASTPEGTGKENTEAFF	TGTGCCAGCACCCCGGAAGGGACAGGGAAAGAGAACACTGAAGCTTTCTTT	TRB
	SKCMg_C5-colitis	3	4	3	0.0277778	56	CAAWFNTTGWFKIF_TRGV10	TACTTACTCTTAGCCC-1_2_2_1_1_2	CD3_C5	4_ColonInflMel	Colitis	colon	C5	TRGV10	TRGJP1	TRGC1	CAAWFNTTGWFKIF	TGTGCTGCGTGGTTTAATACCACTGGTTGGTTCAAGATATTT	TRG	TRBV9	None	TRBJ2-5	TRBC2	CASSVGRGGRQETQYF	TGTGCCAGCAGCGTAGGTCGCGGGGGAAGACAAGAGACCCAGTACTTC	TRB
	SKCMg_C8-colitis	3	4	3	0.0277778	56	CAAWVNTTGWFKIF_TRGV10	TGACGGCGTCTTGTCC-1_1_2_2_1_2	CD3_C8	4_ColonInflMel	Colitis	colon	C8	TRGV10	TRGJP1	TRGC1	CAAWVNTTGWFKIF	TGTGCTGCGTGGGTTAATACCACTGGTTGGTTCAAGATATTT	TRG	TRDV1	TRDD2	TRDJ1	TRDC	CALGEHSPLPTVRLGDELIF	TGTGCTCTTGGGGAACACTCCCCCCTTCCTACCGTACGACTGGGAGATGAACTCATCTTT	TRD
	SKCMg_CT8-healthy	2	7	2	0.0357143	57	CATFKGWFKIF_TRGV4	ACGGAGACACGAAATA-1_1_2_1_2	CD3_CT8	4_ColonInflMel	Healthy	colon	CT8	TRGV4	TRGJP1	TRGC1	CATFKGWFKIF	TGTGCCACCTTTAAAGGTTGGTTCAAGATATTT	TRG	TRDV1	TRDD3	TRDJ1	TRDC	CALGERLFGGGFAYTDKLIF	TGTGCTCTTGGGGAGAGATTGTTTGGCGGGGGATTCGCATACACCGATAAACTCATCTTT	TRD
	SKCMg_NC2-no-colitis	2	7	2	0.0357143	57	CATFTGWFKIF_TRGV4	AGGCCGTCAGGAACGT-1_1_1_2_2	CD3_NC2	4_ColonInflMel	No-colitis	colon	NC2	TRGV4	TRGJP1	TRGC1	CATFTGWFKIF	TGTGCCACCTTCACTGGTTGGTTCAAGATATTT	TRG	TRDV1	TRDD3	TRDJ1	TRDC	CALGHYHPVQPFFWGIHHRYTDKLIF	TGTGCTCTTGGACATTACCACCCCGTTCAACCTTTTTTCTGGGGGATACACCACCGGTACACCGATAAACTCATCTTT	TRD
	SKCMg_NC2-no-colitis	2	7	2	0.0357143	57	CATFTGWFKIF_TRGV4	AGAGTGGGTACCGTAT-1_1_1_2_2	CD3_NC2	4_ColonInflMel	No-colitis	colon	NC2	TRGV4	TRGJP1	TRGC1	CATFTGWFKIF	TGTGCCACCTTCACTGGTTGGTTCAAGATATTT	TRG	TRDV1	TRDD3	TRDJ1	TRDC	CALGHYHPVQPFFWGIHHRYTDKLIF	TGTGCTCTTGGACATTACCACCCCGTTCAACCTTTTTTCTGGGGGATACACCACCGGTACACCGATAAACTCATCTTT	TRD
	SKCMg_NC2-no-colitis	2	7	2	0.0357143	57	CATFTGWFKIF_TRGV4	AAAGTAGTCAGTTCGA-1_1_1_2_2	CD3_NC2	4_ColonInflMel	No-colitis	colon	NC2	TRGV4	TRGJP1	TRGC1	CATFTGWFKIF	TGTGCCACCTTCACTGGTTGGTTCAAGATATTT	TRG	TRDV1	TRDD3	TRDJ1	TRDC	CALGHYHPVQPFFWGIHHRYTDKLIF	TGTGCTCTTGGACATTACCACCCCGTTCAACCTTTTTTCTGGGGGATACACCACCGGTACACCGATAAACTCATCTTT	TRD
	SKCMg_NC2-no-colitis	2	7	2	0.0357143	57	CATFTGWFKIF_TRGV4	ACTGTCCGTGTCTGAT-1_1_1_2_2	CD3_NC2	4_ColonInflMel	No-colitis	colon	NC2	TRGV4	TRGJP1	TRGC1	CATFTGWFKIF	TGTGCCACCTTCACTGGTTGGTTCAAGATATTT	TRG	TRDV1	TRDD3	TRDJ1	TRDC	CALGHYHPVQPFFWGIHHRYTDKLIF	TGTGCTCTTGGACATTACCACCCCGTTCAACCTTTTTTCTGGGGGATACACCACCGGTACACCGATAAACTCATCTTT	TRD
	SKCMg_NC2-no-colitis	2	7	2	0.0357143	57	CATFTGWFKIF_TRGV4	TGCCAAATCCCAGGTG-1_1_1_2_2	CD3_NC2	4_ColonInflMel	No-colitis	colon	NC2	TRGV4	TRGJP1	TRGC1	CATFTGWFKIF	TGTGCCACCTTCACTGGTTGGTTCAAGATATTT	TRG	TRDV1	TRDD3	TRDJ1	TRDC	CALGHYHPVQPFFWGIHHRYTDKLIF	TGTGCTCTTGGACATTACCACCCCGTTCAACCTTTTTTCTGGGGGATACACCACCGGTACACCGATAAACTCATCTTT	TRD
	SKCMg_CT8-healthy	2	7	2	0.0357143	57	CATFKGWFKIF_TRGV4	GGGCATCAGGTGATTA-1_1_2_1_2	CD3_CT8	4_ColonInflMel	Healthy	colon	CT8	TRGV4	TRGJP1	TRGC1	CATFKGWFKIF	TGTGCCACCTTTAAAGGTTGGTTCAAGATATTT	TRG	TRDV1	TRDD3	TRDJ1	TRDC	CALGERLFGGGFAYTDKLIF	TGTGCTCTTGGGGAGAGATTGTTTGGCGGGGGATTCGCATACACCGATAAACTCATCTTT	TRD
	SKCMg_NC5-no-colitis	2	7	2	0.0357143	58	CATWDGPGHYYKKLF_TRGV4	TGCCCATAGCATCATC-1_2_2_2_2	CD3_NC5	4_ColonInflMel	No-colitis	colon	NC5	TRGV4	TRGJ2	TRGC1	CATWDGPGHYYKKLF	TGTGCCACCTGGGATGGGCCAGGACATTATTATAAGAAACTCTTT	TRG	TRDV1	TRDD3	TRDJ1	TRDC	CALGEWGIRKLIF	TGTGCTCTTGGGGAATGGGGGATACGTAAACTCATCTTT	TRD
	SKCMg_NC5-no-colitis	2	7	2	0.0357143	58	CATWDGPGHYYKKLF_TRGV4	TCAGCAACACCAGCAC-1_2_2_2_2	CD3_NC5	4_ColonInflMel	No-colitis	colon	NC5	TRGV4	TRGJ2	TRGC1	CATWDGPGHYYKKLF	TGTGCCACCTGGGATGGGCCAGGACATTATTATAAGAAACTCTTT	TRG	TRDV1	TRDD3	TRDJ1	TRDC	CALGEWGIRKLIF	TGTGCTCTTGGGGAATGGGGGATACGTAAACTCATCTTT	TRD
	SKCMg_NC5-no-colitis	2	7	2	0.0357143	58	CATWDGPGHYYKKLF_TRGV4	TCGGGACAGAAGATTC-1_2_2_2_2	CD3_NC5	4_ColonInflMel	No-colitis	colon	NC5	TRGV4	TRGJ2	TRGC1	CATWDGPGHYYKKLF	TGTGCCACCTGGGATGGGCCAGGACATTATTATAAGAAACTCTTT	TRG	TRDV1	TRDD3	TRDJ1	TRDC	CALGEWGIRKLIF	TGTGCTCTTGGGGAATGGGGGATACGTAAACTCATCTTT	TRD
	SKCMg_NC5-no-colitis	2	7	2	0.0357143	58	CATWDGPGHYYKKLF_TRGV4	GCTCTGTGTGGGTCAA-1_2_2_2_2	CD3_NC5	4_ColonInflMel	No-colitis	colon	NC5	TRGV4	TRGJ2	TRGC1	CATWDGPGHYYKKLF	TGTGCCACCTGGGATGGGCCAGGACATTATTATAAGAAACTCTTT	TRG	TRDV1	TRDD3	TRDJ1	TRDC	CALGEWGIRKLIF	TGTGCTCTTGGGGAATGGGGGATACGTAAACTCATCTTT	TRD
	SKCMg_C7-colitis	2	7	2	0.0357143	58	CATWDGYGHYYKKLF_TRGV4	GGATGTTTCTGGCGAC-1_2_1_2_1_2	CD3_C7	4_ColonInflMel	Colitis	colon	C7	TRGV4	TRGJ2	TRGC2	CATWDGYGHYYKKLF	TGTGCCACCTGGGATGGATATGGTCATTATTATAAGAAACTCTTT	TRG	TRDV1	TRDD3	TRDJ1	TRDC	CALGECFPTYWGRGDKLIF	TGTGCTCTTGGGGAATGCTTCCCCACGTACTGGGGGAGAGGTGATAAACTCATCTTT	TRD
	SKCMg_C7-colitis	2	7	2	0.0357143	58	CATWDGYGHYYKKLF_TRGV4	GCGACCATCTCTTGAT-1_2_1_2_1_2	CD3_C7	4_ColonInflMel	Colitis	colon	C7	TRGV4	TRGJ2	TRGC2	CATWDGYGHYYKKLF	TGTGCCACCTGGGATGGATATGGTCATTATTATAAGAAACTCTTT	TRG	TRDV1	TRDD3	TRDJ1	TRDC	CALGECFPTYWGRGDKLIF	TGTGCTCTTGGGGAATGCTTCCCCACGTACTGGGGGAGAGGTGATAAACTCATCTTT	TRD
	SKCMg_NC5-no-colitis	2	7	2	0.0357143	58	CATWDGPGHYYKKLF_TRGV4	GACGGCTAGCTGTCTA-1_2_2_2_2	CD3_NC5	4_ColonInflMel	No-colitis	colon	NC5	TRGV4	TRGJ2	TRGC2	CATWDGPGHYYKKLF	TGTGCCACCTGGGATGGGCCAGGACATTATTATAAGAAACTCTTT	TRG	TRDV1	TRDD3	TRDJ1	TRDC	CALGEWGIRKLIF	TGTGCTCTTGGGGAATGGGGGATACGTAAACTCATCTTT	TRD
	SKCMg_C1-colitis	2	7	2	0.0357143	59	CATWDSPFYYKKLF_TRGV8	TACCTTATCTAGCACA-1_2_2_2_2_2_1	CD3_C1	4_ColonInflMel	Colitis	colon	C1	TRGV8	TRGJ2	TRGC2	CATWDSPFYYKKLF	TGTGCCACCTGGGATTCGCCCTTTTATTATAAGAAACTCTTT	TRG	TRDV1	TRDD3	TRDJ1	TRDC	CALGESRPSYYVRLGDTLNTDKLIF	TGTGCTCTTGGGGAATCTCGGCCTTCCTACTATGTCCGACTGGGGGATACGCTGAACACCGATAAACTCATCTTT	TRD
	SKCMg_C1-colitis	2	7	2	0.0357143	59	CATWDSPFYYKKLF_TRGV8	GGGTTGCCAAGACGTG-1_2_2_2_2_2_1	CD3_C1	4_ColonInflMel	Colitis	colon	C1	TRGV8	TRGJ2	TRGC2	CATWDSPFYYKKLF	TGTGCCACCTGGGATTCGCCCTTTTATTATAAGAAACTCTTT	TRG	TRDV1	TRDD3	TRDJ1	TRDC	CALGESRPSYYVRLGDTLNTDKLIF	TGTGCTCTTGGGGAATCTCGGCCTTCCTACTATGTCCGACTGGGGGATACGCTGAACACCGATAAACTCATCTTT	TRD
	SKCMg_C1-colitis	2	7	2	0.0357143	59	CATWDSPFYYKKLF_TRGV8	GCGCGATCAATGACCT-1_2_2_2_2_2_1	CD3_C1	4_ColonInflMel	Colitis	colon	C1	TRGV8	TRGJ2	TRGC2	CATWDSPFYYKKLF	TGTGCCACCTGGGATTCGCCCTTTTATTATAAGAAACTCTTT	TRG	TRDV1	TRDD3	TRDJ1	TRDC	CALGESRPSYYVRLGDTLNTDKLIF	TGTGCTCTTGGGGAATCTCGGCCTTCCTACTATGTCCGACTGGGGGATACGCTGAACACCGATAAACTCATCTTT	TRD
	SKCMg_NC2-no-colitis	2	7	2	0.0357143	59	CATWDSPGYYKKLF_TRGV8	GGACGTCAGGTGTGGT-1_1_1_2_2	CD3_NC2	4_ColonInflMel	No-colitis	colon	NC2	TRGV8	TRGJ2	TRGC2	CATWDSPGYYKKLF	TGTGCCACCTGGGATAGCCCGGGGTATTATAAGAAACTCTTT	TRG	TRDV1	TRDD3	TRDJ1	TRDC	CALGLPKTRLGGFLDKLIF	TGTGCTCTTGGGCTTCCTAAGACCCGGCTTGGGGGATTCCTCGATAAACTCATCTTT	TRD
	SKCMg_C1-colitis	2	7	2	0.0357143	59	CATWDSPFYYKKLF_TRGV8	TTCGAAGGTTCGTTGA-1_2_2_2_2_2_1	CD3_C1	4_ColonInflMel	Colitis	colon	C1	TRGV8	TRGJ2	TRGC2	CATWDSPFYYKKLF	TGTGCCACCTGGGATTCGCCCTTTTATTATAAGAAACTCTTT	TRG	TRDV1	TRDD3	TRDJ1	TRDC	CALGESRPSYYVRLGDTLNTDKLIF	TGTGCTCTTGGGGAATCTCGGCCTTCCTACTATGTCCGACTGGGGGATACGCTGAACACCGATAAACTCATCTTT	TRD
	SKCMg_C1-colitis	2	7	2	0.0357143	59	CATWDSPFYYKKLF_TRGV8	CCAGCGACATCGTCGG-1_2_2_2_2_2_1	CD3_C1	4_ColonInflMel	Colitis	colon	C1	TRGV8	TRGJ2	TRGC2	CATWDSPFYYKKLF	TGTGCCACCTGGGATTCGCCCTTTTATTATAAGAAACTCTTT	TRG	TRDV1	TRDD3	TRDJ1	TRDC	CALGESRPSYYVRLGDTLNTDKLIF	TGTGCTCTTGGGGAATCTCGGCCTTCCTACTATGTCCGACTGGGGGATACGCTGAACACCGATAAACTCATCTTT	TRD
	SKCMg_NC2-no-colitis	2	7	2	0.0357143	59	CATWDSPGYYKKLF_TRGV8	ACATCAGAGAGGTAGA-1_1_1_2_2	CD3_NC2	4_ColonInflMel	No-colitis	colon	NC2	TRGV8	TRGJ2	TRGC2	CATWDSPGYYKKLF	TGTGCCACCTGGGATAGCCCGGGGTATTATAAGAAACTCTTT	TRG	TRDV1	TRDD3	TRDJ1	TRDC	CALGLPKTRLGGFLDKLIF	TGTGCTCTTGGGCTTCCTAAGACCCGGCTTGGGGGATTCCTCGATAAACTCATCTTT	TRD
	SKCMg_NC2-no-colitis	3	3	3	0.037037	60	CATWDKDKKLF_TRGV5	TTCTACACATTGCGGC-1_1_1_2_2	CD3_NC2	4_ColonInflMel	No-colitis	colon	NC2	TRGV5	TRGJ2	TRGC2	CATWDKDKKLF	TGTGCCACCTGGGACAAAGATAAGAAACTCTTT	TRG	TRBV20-1	None	TRBJ2-7	TRBC2	CSITGTGAYEQYF	TGCAGCATCACCGGGACAGGCGCCTACGAGCAGTACTTC	TRB
	SKCMg_C1-colitis	3	3	3	0.037037	60	CATWDGDKKLF_TRGV5	ACACCGGCATGCCCGA-1_2_2_2_2_2_1	CD3_C1	4_ColonInflMel	Colitis	colon	C1	TRGV5	TRGJ2	TRGC2	CATWDGDKKLF	TGTGCCACCTGGGACGGGGATAAGAAACTCTTT	TRG	TRBV7-9	None	TRBJ2-7	TRBC2	CASSFPPRLAGDYEQYF	TGTGCCAGCAGCTTCCCGCCCAGACTAGCGGGGGACTACGAGCAGTACTTC	TRB
	SKCMg_CT1-healthy	3	3	3	0.037037	60	CATWDRLKKLF_TRGV5	ACGTCAACATCCCACT-1_2_2_2_1_2	CD3_CT1	4_ColonInflMel	Healthy	colon	CT1	TRGV5	TRGJ2	TRGC2	CATWDRLKKLF	TGTGCCACCTGGGACAGGCTGAAGAAACTCTTT	TRG	TRBV6-6	None	TRBJ2-5	TRBC2	CASKEGVRETQYF	TGTGCCAGCAAAGAGGGAGTTCGGGAGACCCAGTACTTC	TRB
	SKCMg_NC2-no-colitis	3	3	3	0.037037	61	CATWDGCDWIKTF_TRGV3	AGTGTCATCCGCTGTT-1_1_1_2_2	CD3_NC2	4_ColonInflMel	No-colitis	colon	NC2	TRGV3	TRGJP2	TRGC2	CATWDGCDWIKTF	TGTGCCACCTGGGACGGATGCGATTGGATCAAGACGTTT	TRG	TRBV25-1	None	TRBJ1-1	TRBC1	CASRISEGTEAFF	TGTGCCAGCAGGATAAGTGAGGGGACTGAAGCTTTCTTT	TRB
	SKCMg_C1-colitis	3	3	3	0.037037	61	CATWDRSDWIKTF_TRGV3	CGCGGTAAGGGTGTTG-1_2_2_2_2_2_1	CD3_C1	4_ColonInflMel	Colitis	colon	C1	TRGV3	TRGJP2	TRGC2	CATWDRSDWIKTF	TGTGCCACCTGGGACAGGAGTGATTGGATCAAGACGTTT	TRG	TRBV29-1	None	TRBJ2-5	TRBC2	CSVEDRETQYF	TGCAGCGTTGAAGATCGCGAGACCCAGTACTTC	TRB
	SKCMg_C4-colitis	3	3	3	0.037037	61	CATWDGSDWIKTF_TRGV3	ATTTCTGTCCGGGTGT-1_1_2_1_1_2	CD3_C4	4_ColonInflMel	Colitis	colon	C4	TRGV3	TRGJP2	TRGC2	CATWDGSDWIKTF	TGTGCCACCTGGGACGGTAGTGATTGGATCAAGACGTTT	TRG	TRDV1	TRDD2	TRDJ1	TRDC	CALGEPSLFLRYPHTSTDKLIF	TGTGCTCTTGGGGAACCGAGTCTCTTCCTTCGTTACCCCCACACATCGACCGATAAACTCATCTTT	TRD
	SKCMg_CT8-healthy	3	3	3	0.037037	62	CALWEVQPNYYKKLF_TRGV9	CACCACTTCGCAGGCT-1_1_2_1_2	CD3_CT8	4_ColonInflMel	Healthy	colon	CT8	TRGV9	TRGJ2	TRGC2	CALWEVQPNYYKKLF	TGTGCCTTGTGGGAGGTGCAGCCGAATTATTATAAGAAACTCTTT	TRG	TRBV19	None	TRBJ1-4	None	CASSIVGGLDEKLFF	TGTGCCAGTAGTATAGTAGGGGGATTGGATGAAAAACTGTTTTTT	TRB
	SKCMg_CT7-healthy	3	3	3	0.037037	62	CALWEPPSNYYKKLF_TRGV9	CAAGATCGTAAATGAC-1_2_1_1_2	CD3_CT7	4_ColonInflMel	Healthy	colon	CT7	TRGV9	TRGJ2	TRGC2	CALWEPPSNYYKKLF	TGTGCCTTGTGGGAGCCGCCCTCGAATTATTATAAGAAACTCTTT	TRG	TRBV6-6	None	TRBJ2-1	TRBC2	CASTGGGGAGYNEQFF	TGTGCCAGCACCGGGGGGGGGGGGGCGGGCTACAATGAGCAGTTCTTC	TRB
	SKCMg_CT6-healthy	3	3	3	0.037037	62	CALWEVPFNYYKKLF_TRGV9	GCTGCGATCACAACGT-1_1_1_1_2	CD3_CT6	4_ColonInflMel	Healthy	colon	CT6	TRGV9	TRGJ2	TRGC2	CALWEVPFNYYKKLF	TGTGCCTTGTGGGAGGTTCCGTTCAATTATTATAAGAAACTCTTT	TRG	TRBV28	None	TRBJ1-6	TRBC1	CASSLSGDYSPLHF	TGTGCCAGCAGTTTGTCGGGTGATTATTCACCCCTCCACTTT	TRB
	SKCMg_C5-colitis	3	3	3	0.037037	63	CATWERHYYKKLF_TRGV8	CATCCACTCTTAGAGC-1_2_2_1_1_2	CD3_C5	4_ColonInflMel	Colitis	colon	C5	TRGV8	TRGJ2	TRGC2	CATWERHYYKKLF	TGTGCCACCTGGGAGAGGCATTATTATAAGAAACTCTTT	TRG	TRDV1	TRDD3	TRDJ1	TRDC	CALGELGVLIPDGGYGRELIF	TGTGCTCTTGGGGAACTAGGGGTCTTGATTCCGGATGGGGGATACGGAAGGGAACTCATCTTT	TRD
	SKCMg_CT5-healthy	3	3	3	0.037037	63	CATWPRGYYKKLF_TRGV8	AAGACCTGTCCTCTTG-1_1_2	CD3_CT5	4_ColonInflMel	Healthy	colon	CT5	TRGV8	TRGJ2	TRGC1	CATWPRGYYKKLF	TGTGCCACCTGGCCTCGGGGTTATTATAAGAAACTCTTT	TRG	TRDV1	TRDD3	TRDJ2	TRDC	CALGGPHWGIRALTAQLFF	TGTGCTCTTGGGGGGCCTCACTGGGGGATACGCGCTTTGACAGCACAACTCTTCTTT	TRD
	SKCMg_CT3-healthy	3	3	3	0.037037	63	CATWERGYYKKLF_TRGV8	AAAGATGAGAAGATTC-1_2_1_2	CD3_CT3	4_ColonInflMel	Healthy	colon	CT3	TRGV8	TRGJ2	TRGC1	CATWERGYYKKLF	TGTGCCACCTGGGAACGGGGTTATTATAAGAAACTCTTT	TRG	TRDV1	TRDD3	TRDJ1	TRDC	CALGEVFRFSGANWGIRDTDKLIF	TGTGCTCTTGGGGAAGTGTTTAGGTTTTCCGGTGCCAACTGGGGGATTCGGGACACCGATAAACTCATCTTT	TRD
	SKCMg_CT8-healthy	2	6	2	0.0416667	64	CATWDGPNLWYKKLF_TRGV2	TTTGGTTAGCTTATCG-1_1_2_1_2	CD3_CT8	4_ColonInflMel	Healthy	colon	CT8	TRGV2	TRGJ2	TRGC2	CATWDGPNLWYKKLF	TGTGCCACCTGGGACGGGCCCAACCTTTGGTATAAGAAACTCTTT	TRG	TRDV1	TRDD3	TRDJ1	TRDC	CALGEKWPTVGDTIDKLIF	TGTGCTCTTGGGGAAAAGTGGCCTACGGTGGGGGATACGATCGATAAACTCATCTTT	TRD
	SKCMg_NC1-no-colitis	2	6	2	0.0416667	64	CATWDGPYLWYKKLF_TRGV2	GGCGACTTCTGCGTAA-1_2_2_1_2	CD3_NC1	4_ColonInflMel	No-colitis	colon	NC1	TRGV2	TRGJ2	TRGC2	CATWDGPYLWYKKLF	TGTGCCACCTGGGACGGGCCCTATCTTTGGTATAAGAAACTCTTT	TRG	TRDV1	TRDD3	TRDJ1	TRDC	CALVSFPWGIRKSDKLIF	TGTGCTCTTGTTTCCTTTCCCTGGGGGATACGGAAGAGCGATAAACTCATCTTT	TRD
	SKCMg_NC1-no-colitis	2	6	2	0.0416667	64	CATWDGPYLWYKKLF_TRGV2	GGTGCGTAGTCCAGGA-1_2_2_1_2	CD3_NC1	4_ColonInflMel	No-colitis	colon	NC1	TRGV2	TRGJ2	TRGC2	CATWDGPYLWYKKLF	TGTGCCACCTGGGACGGGCCCTATCTTTGGTATAAGAAACTCTTT	TRG	TRDV1	TRDD3	TRDJ1	TRDC	CALVSFPWGIRKSDKLIF	TGTGCTCTTGTTTCCTTTCCCTGGGGGATACGGAAGAGCGATAAACTCATCTTT	TRD
	SKCMg_NC1-no-colitis	2	6	2	0.0416667	64	CATWDGPYLWYKKLF_TRGV2	AAACGGGTCTAGAGTC-1_2_2_1_2	CD3_NC1	4_ColonInflMel	No-colitis	colon	NC1	TRGV2	TRGJ2	TRGC2	CATWDGPYLWYKKLF	TGTGCCACCTGGGACGGGCCCTATCTTTGGTATAAGAAACTCTTT	TRG	TRDV1	TRDD3	TRDJ1	TRDC	CALVSFPWGIRKSDKLIF	TGTGCTCTTGTTTCCTTTCCCTGGGGGATACGGAAGAGCGATAAACTCATCTTT	TRD
	SKCMg_NC1-no-colitis	2	6	2	0.0416667	64	CATWDGPYLWYKKLF_TRGV2	CCCAATCTCCGCGGTA-1_2_2_1_2	CD3_NC1	4_ColonInflMel	No-colitis	colon	NC1	TRGV2	TRGJ2	TRGC2	CATWDGPYLWYKKLF	TGTGCCACCTGGGACGGGCCCTATCTTTGGTATAAGAAACTCTTT	TRG	TRDV1	TRDD3	TRDJ1	TRDC	CALVSFPWGIRKSDKLIF	TGTGCTCTTGTTTCCTTTCCCTGGGGGATACGGAAGAGCGATAAACTCATCTTT	TRD
	SKCMg_NC1-no-colitis	2	6	2	0.0416667	64	CATWDGPYLWYKKLF_TRGV2	GTACGTATCCTGCAGG-1_2_2_1_2	CD3_NC1	4_ColonInflMel	No-colitis	colon	NC1	TRGV2	TRGJ2	TRGC2	CATWDGPYLWYKKLF	TGTGCCACCTGGGACGGGCCCTATCTTTGGTATAAGAAACTCTTT	TRG	TRDV1	TRDD3	TRDJ1	TRDC	CALVSFPWGIRKSDKLIF	TGTGCTCTTGTTTCCTTTCCCTGGGGGATACGGAAGAGCGATAAACTCATCTTT	TRD
	SKCMg_C3-colitis	2	5	2	0.05	65	CATWDGPYTTGWFKIF_TRGV4	CATATGGTCCCTTGTG-1_2_1_1_1_2	CD3_C3	4_ColonInflMel	Colitis	colon	C3	TRGV4	TRGJP1	TRGC1	CATWDGPYTTGWFKIF	TGTGCCACCTGGGATGGGCCTTATACCACTGGTTGGTTCAAGATATTT	TRG	TRDV2	TRDD3	TRDJ1	TRDC	CDTAPTWGYRIPDKLIF	TGTGACACCGCTCCTACCTGGGGATACCGGATCCCCGATAAACTCATCTTT	TRD
	SKCMg_C3-colitis	2	5	2	0.05	65	CATWDGPYTTGWFKIF_TRGV4	TTGGCAATCTTGTTTG-1_2_1_1_1_2	CD3_C3	4_ColonInflMel	Colitis	colon	C3	TRGV4	TRGJP1	TRGC1	CATWDGPYTTGWFKIF	TGTGCCACCTGGGATGGGCCTTATACCACTGGTTGGTTCAAGATATTT	TRG	TRDV2	TRDD3	TRDJ1	TRDC	CDTAPTWGYRIPDKLIF	TGTGACACCGCTCCTACCTGGGGATACCGGATCCCCGATAAACTCATCTTT	TRD
	SKCMg_C3-colitis	2	5	2	0.05	65	CATWDGPYTTGWFKIF_TRGV4	TCAGGTAAGTCTCAAC-1_2_1_1_1_2	CD3_C3	4_ColonInflMel	Colitis	colon	C3	TRGV4	TRGJP1	TRGC1	CATWDGPYTTGWFKIF	TGTGCCACCTGGGATGGGCCTTATACCACTGGTTGGTTCAAGATATTT	TRG	TRDV2	TRDD3	TRDJ1	TRDC	CDTAPTWGYRIPDKLIF	TGTGACACCGCTCCTACCTGGGGATACCGGATCCCCGATAAACTCATCTTT	TRD
	SKCMg_C3-colitis	2	5	2	0.05	65	CATWDGPYTTGWFKIF_TRGV4	AGAGCTTCACGAAGCA-1_2_1_1_1_2	CD3_C3	4_ColonInflMel	Colitis	colon	C3	TRGV4	TRGJP1	TRGC1	CATWDGPYTTGWFKIF	TGTGCCACCTGGGATGGGCCTTATACCACTGGTTGGTTCAAGATATTT	TRG	TRDV2	TRDD3	TRDJ1	TRDC	CDTAPTWGYRIPDKLIF	TGTGACACCGCTCCTACCTGGGGATACCGGATCCCCGATAAACTCATCTTT	TRD
	SKCMg_CT8-healthy	2	5	2	0.05	65	CATWDDPYTTGWFKIF_TRGV4	CATATGGCAGACAAGC-1_1_2_1_2	CD3_CT8	4_ColonInflMel	Healthy	colon	CT8	TRGV4	TRGJP1	TRGC1	CATWDDPYTTGWFKIF	TGTGCCACCTGGGATGACCCTTATACCACTGGTTGGTTCAAGATATTT	TRG	TRDV1	TRDD3	TRDJ1	TRDC	CALGEKLSVADWGKYTDKLIF	TGTGCTCTTGGGGAAAAGTTGTCCGTGGCGGACTGGGGGAAGTACACCGATAAACTCATCTTT	TRD
	SKCMg_NC2-no-colitis	2	5	2	0.05	66	CAADYKKLF_TRGV10	GGTGCGTCATAAAGGT-1_1_1_2_2	CD3_NC2	4_ColonInflMel	No-colitis	colon	NC2	TRGV10	TRGJ2	TRGC2	CAADYKKLF	TGTGCTGCGGATTATAAGAAACTCTTT	TRG	TRDV1	TRDD3	TRDJ1	TRDC	CALGSRGGLGILGDTAKLIF	TGTGCTCTTGGGTCCCGGGGTGGGCTTGGCATACTGGGGGATACGGCTAAACTCATCTTT	TRD
	SKCMg_NC2-no-colitis	2	5	2	0.05	66	CAADYKKLF_TRGV10	TGTATTCAGATGTTAG-1_1_1_2_2	CD3_NC2	4_ColonInflMel	No-colitis	colon	NC2	TRGV10	TRGJ2	TRGC2	CAADYKKLF	TGTGCTGCGGATTATAAGAAACTCTTT	TRG	TRDV1	TRDD3	TRDJ1	TRDC	CALGSRGGLGILGDTAKLIF	TGTGCTCTTGGGTCCCGGGGTGGGCTTGGCATACTGGGGGATACGGCTAAACTCATCTTT	TRD
	SKCMg_C3-colitis	2	5	2	0.05	66	CAAYYKKLF_TRGV10	GATGAGGCAATGGTCT-1_2_1_1_1_2	CD3_C3	4_ColonInflMel	Colitis	colon	C3	TRGV10	TRGJ2	TRGC1	CAAYYKKLF	TGTGCTGCGTATTATAAGAAACTCTTT	TRG	TRDV2	TRDD3	TRDJ3	TRDC	CDTLDGGDSWDTRQMFF	TGTGACACCCTGGACGGGGGAGACTCCTGGGACACCCGACAGATGTTTTTC	TRD
	SKCMg_NC2-no-colitis	2	5	2	0.05	66	CAADYKKLF_TRGV10	ATAAGAGCAGTGGAGT-1_1_1_2_2	CD3_NC2	4_ColonInflMel	No-colitis	colon	NC2	TRGV10	TRGJ2	TRGC2	CAADYKKLF	TGTGCTGCGGATTATAAGAAACTCTTT	TRG	TRDV1	TRDD3	TRDJ1	TRDC	CALGSRGGLGILGDTAKLIF	TGTGCTCTTGGGTCCCGGGGTGGGCTTGGCATACTGGGGGATACGGCTAAACTCATCTTT	TRD
	SKCMg_NC2-no-colitis	2	5	2	0.05	66	CAADYKKLF_TRGV10	GTACGTATCGCGATCG-1_1_1_2_2	CD3_NC2	4_ColonInflMel	No-colitis	colon	NC2	TRGV10	TRGJ2	TRGC2	CAADYKKLF	TGTGCTGCGGATTATAAGAAACTCTTT	TRG	TRDV1	TRDD3	TRDJ1	TRDC	CALGSRGGLGILGDTAKLIF	TGTGCTCTTGGGTCCCGGGGTGGGCTTGGCATACTGGGGGATACGGCTAAACTCATCTTT	TRD
	SKCMg_NC4-no-colitis	2	5	2	0.05	67	CATWDWGWIKTF_TRGV4	GTTAAGCGTGTAATGA-1_1_2_2_2	CD3_NC4	4_ColonInflMel	No-colitis	colon	NC4	TRGV4	TRGJP2	TRGC2	CATWDWGWIKTF	TGTGCCACCTGGGATTGGGGTTGGATCAAGACGTTT	TRG	TRDV3	TRDD3	TRDJ1	TRDC	CAFSRSELATDKLIF	TGTGCCTTCTCCCGGTCTGAACTGGCCACCGATAAACTCATCTTT	TRD
	SKCMg_NC2-no-colitis	2	5	2	0.05	67	CATWDGGWIKTF_TRGV4	TGTCCCAAGCCTATGT-1_1_1_2_2	CD3_NC2	4_ColonInflMel	No-colitis	colon	NC2	TRGV4	TRGJP2	TRGC2	CATWDGGWIKTF	TGTGCCACCTGGGATGGGGGCTGGATCAAGACGTTT	TRG	TRDV1	TRDD3	TRDJ1	TRDC	CALGELFPDDWGYIDKLIF	TGTGCTCTTGGGGAACTGTTCCCTGATGACTGGGGGTACATCGATAAACTCATCTTT	TRD
	SKCMg_NC2-no-colitis	2	5	2	0.05	67	CATWDGGWIKTF_TRGV4	CTACATTGTCGAATCT-1_1_1_2_2	CD3_NC2	4_ColonInflMel	No-colitis	colon	NC2	TRGV4	TRGJP2	TRGC2	CATWDGGWIKTF	TGTGCCACCTGGGATGGGGGCTGGATCAAGACGTTT	TRG	TRDV1	TRDD3	TRDJ1	TRDC	CALGELFPDDWGYIDKLIF	TGTGCTCTTGGGGAACTGTTCCCTGATGACTGGGGGTACATCGATAAACTCATCTTT	TRD
	SKCMg_NC2-no-colitis	2	5	2	0.05	67	CATWDGGWIKTF_TRGV4	GTTACAGAGTACGCGA-1_1_1_2_2	CD3_NC2	4_ColonInflMel	No-colitis	colon	NC2	TRGV4	TRGJP2	TRGC1	CATWDGGWIKTF	TGTGCCACCTGGGATGGGGGCTGGATCAAGACGTTT	TRG	TRDV1	TRDD3	TRDJ1	TRDC	CALGELFPDDWGYIDKLIF	TGTGCTCTTGGGGAACTGTTCCCTGATGACTGGGGGTACATCGATAAACTCATCTTT	TRD
	SKCMg_NC2-no-colitis	2	5	2	0.05	67	CATWDGGWIKTF_TRGV4	CGGACGTGTGCTTCTC-1_1_1_2_2	CD3_NC2	4_ColonInflMel	No-colitis	colon	NC2	TRGV4	TRGJP2	TRGC2	CATWDGGWIKTF	TGTGCCACCTGGGATGGGGGCTGGATCAAGACGTTT	TRG	TRDV1	TRDD3	TRDJ1	TRDC	CALGELFPDDWGYIDKLIF	TGTGCTCTTGGGGAACTGTTCCCTGATGACTGGGGGTACATCGATAAACTCATCTTT	TRD
	SKCMg_CT4-healthy	3	3	2	0.0555556	68	CATWDPKKLF_TRGV8	CGTTCTGAGCCACGCT-1_1_2	CD3_CT4	4_ColonInflMel	Healthy	colon	CT4	TRGV8	TRGJ2	TRGC2	CATWDPKKLF	TGTGCCACCTGGGATCCGAAGAAACTCTTT	TRG	TRBV19	None	TRBJ2-5	TRBC2	CASRQAGETQYF	TGTGCCAGTAGACAGGCTGGCGAGACCCAGTACTTC	TRB
	SKCMg_NC6-no-colitis	3	3	2	0.0555556	68	CATWDPKKLF_TRGV8	CGGACACTCTACCAGA-1_2_2	CD3_NC6	4_ColonInflMel	No-colitis	colon	NC6	TRGV8	TRGJ2	TRGC2	CATWDPKKLF	TGTGCCACCTGGGATCCAAAGAAACTCTTT	TRG	TRBV12-3	None	TRBJ1-1	TRBC1	CASSLGHVGTEAFF	TGTGCCAGCAGTTTAGGCCACGTGGGGACTGAAGCTTTCTTT	TRB
	SKCMg_C4-colitis	3	3	2	0.0555556	68	CATWDVKKLF_TRGV8	GATCGCGTCGAACGGA-1_1_2_1_1_2	CD3_C4	4_ColonInflMel	Colitis	colon	C4	TRGV8	TRGJ2	TRGC1	CATWDVKKLF	TGTGCCACCTGGGATGTGAAGAAACTCTTT	TRG	TRDV3	TRDD3	TRDJ1	TRDC	CALGLGWGIGTDKLIF	TGTGCCTTGGGACTTGGCTGGGGGATAGGCACCGATAAACTCATCTTT	TRD
	SKCMg_C5-colitis	2	4	2	0.0625	69	CATWDSGKKLF_TRGV3	GGGCATCAGAAGGTTT-1_2_2_1_1_2	CD3_C5	4_ColonInflMel	Colitis	colon	C5	TRGV3	TRGJ2	TRGC2	CATWDSGKKLF	TGTGCCACCTGGGATTCAGGGAAGAAACTCTTT	TRG	TRBV5-6	None	TRBJ2-3	TRBC2	CASSLVAGGGDTQYF	TGTGCCAGCAGCTTGGTAGCGGGGGGCGGGGATACGCAGTATTTT	TRB
	SKCMg_C5-colitis	2	4	2	0.0625	69	CATWDSGKKLF_TRGV3	GACTAACGTCCAACTA-1_2_2_1_1_2	CD3_C5	4_ColonInflMel	Colitis	colon	C5	TRGV3	TRGJ2	TRGC2	CATWDSGKKLF	TGTGCCACCTGGGATTCAGGGAAGAAACTCTTT	TRG	TRBV5-6	None	TRBJ2-3	TRBC2	CASSLVAGGGDTQYF	TGTGCCAGCAGCTTGGTAGCGGGGGGCGGGGATACGCAGTATTTT	TRB
	SKCMg_CT8-healthy	2	4	2	0.0625	69	CATWDRREKLF_TRGV3	GACGGCTGTCGGCTCA-1_1_2_1_2	CD3_CT8	4_ColonInflMel	Healthy	colon	CT8	TRGV3	TRGJ2	TRGC2	CATWDRREKLF	TGTGCCACCTGGGACAGGCGGGAGAAACTCTTT	TRG	TRBV24-1	None	TRBJ2-3	TRBC2	CATSAGAGGADTQYF	TGTGCCACCAGTGCCGGGGCAGGGGGGGCAGATACGCAGTATTTT	TRB
	SKCMg_CT8-healthy	2	4	2	0.0625	69	CATWDRREKLF_TRGV3	CGGAGCTAGGGCTTGA-1_1_2_1_2	CD3_CT8	4_ColonInflMel	Healthy	colon	CT8	TRGV3	TRGJ2	TRGC2	CATWDRREKLF	TGTGCCACCTGGGACAGGCGGGAGAAACTCTTT	TRG	TRBV24-1	None	TRBJ2-3	TRBC2	CATSAGAGGADTQYF	TGTGCCACCAGTGCCGGGGCAGGGGGGGCAGATACGCAGTATTTT	TRB
	SKCMg_CT7-healthy	2	4	2	0.0625	70	CATWEVGYKKLF_TRGV2	CAGAGAGAGACTAAGT-1_2_1_1_2	CD3_CT7	4_ColonInflMel	Healthy	colon	CT7	TRGV2	TRGJ2	TRGC2	CATWEVGYKKLF	TGTGCCACCTGGGAAGTAGGTTATAAGAAACTCTTT	TRG	TRBV27	None	TRBJ1-5	TRBC1	CASSLMGAGNQPQHF	TGTGCCAGCAGTTTAATGGGTGCGGGCAATCAGCCCCAGCATTTT	TRB
	SKCMg_CT7-healthy	2	4	2	0.0625	70	CATWEVGYKKLF_TRGV2	ACGCAGCAGACTAGAT-1_2_1_1_2	CD3_CT7	4_ColonInflMel	Healthy	colon	CT7	TRGV2	TRGJ2	TRGC2	CATWEVGYKKLF	TGTGCCACCTGGGAAGTAGGTTATAAGAAACTCTTT	TRG	TRBV27	None	TRBJ1-5	TRBC1	CASSLMGAGNQPQHF	TGTGCCAGCAGTTTAATGGGTGCGGGCAATCAGCCCCAGCATTTT	TRB
	SKCMg_CT8-healthy	2	4	2	0.0625	70	CATWDVGYKKLF_TRGV2	CGGAGTCTCCAGTAGT-1_1_2_1_2	CD3_CT8	4_ColonInflMel	Healthy	colon	CT8	TRGV2	TRGJ2	TRGC2	CATWDVGYKKLF	TGTGCCACCTGGGACGTTGGCTATAAGAAACTCTTT	TRG	TRBV27	None	TRBJ2-7	TRBC2	CASSPRDRDSYEQYF	TGTGCCAGCAGTCCCCGGGACAGGGATTCTTACGAGCAGTACTTC	TRB
	SKCMg_CT8-healthy	2	4	2	0.0625	70	CATWDVGYKKLF_TRGV2	TCGTACCTCGGTCTAA-1_1_2_1_2	CD3_CT8	4_ColonInflMel	Healthy	colon	CT8	TRGV2	TRGJ2	TRGC2	CATWDVGYKKLF	TGTGCCACCTGGGACGTTGGCTATAAGAAACTCTTT	TRG	TRBV28	None	TRBJ1-3	TRBC1	CASSSDTGTGAGNTIYF	TGTGCCAGCAGTTCAGATACCGGGACAGGGGCTGGAAACACCATATATTTT	TRB
	SKCMg_CT7-healthy	2	3	2	0.0833333	71	CATWDRVKKLF_TRGV8	GGCAATTAGTTATCGC-1_2_1_1_2	CD3_CT7	4_ColonInflMel	Healthy	colon	CT7	TRGV8	TRGJ2	TRGC2	CATWDRVKKLF	TGTGCCACCTGGGACCGCGTGAAGAAACTCTTT	TRG	TRDV1	None	TRAJ52	TRAC	CALGDSAGGTSYGKLTF	TGTGCTCTTGGGGATAGTGCTGGTGGTACTAGCTATGGAAAGCTGACATTT	TRD
	SKCMg_CT6-healthy	2	3	2	0.0833333	71	CATWDRHKKLF_TRGV8	ATCCACCGTCAGAAGC-1_1_1_1_2	CD3_CT6	4_ColonInflMel	Healthy	colon	CT6	TRGV8	TRGJ2	TRGC2	CATWDRHKKLF	TGTGCCACCTGGGATAGGCATAAGAAACTCTTT	TRG	TRBV6-4	None	TRBJ2-2	TRBC2	CASSEGGRENTGELFF	TGTGCCAGCAGTGAAGGGGGACGGGAAAACACCGGGGAGCTGTTTTTT	TRB
	SKCMg_CT7-healthy	2	3	2	0.0833333	71	CATWDRVKKLF_TRGV8	GTGAAGGTCAGCTTAG-1_2_1_1_2	CD3_CT7	4_ColonInflMel	Healthy	colon	CT7	TRGV8	TRGJ2	TRGC2	CATWDRVKKLF	TGTGCCACCTGGGACCGCGTGAAGAAACTCTTT	TRG	TRDV1	None	TRAJ52	TRAC	CALGDSAGGTSYGKLTF	TGTGCTCTTGGGGATAGTGCTGGTGGTACTAGCTATGGAAAGCTGACATTT	TRD
	SKCMg_C1-colitis	2	3	2	0.0833333	72	CATWDRRVYKKLF_TRGV8	TGAGGGATCCTACAGA-1_2_2_2_2_2_1	CD3_C1	4_ColonInflMel	Colitis	colon	C1	TRGV8	TRGJ2	TRGC2	CATWDRRVYKKLF	TGTGCCACCTGGGATAGGCGAGTTTATAAGAAACTCTTT	TRG	TRBV7-9	None	TRBJ2-7	TRBC2	CASSSASDSSYEQYF	TGTGCCAGCAGCTCAGCCTCGGACAGCTCCTACGAGCAGTACTTC	TRB
	SKCMg_CT7-healthy	2	3	2	0.0833333	72	CATWDRPRYKKLF_TRGV8	TTTGCGCGTAGAAAGG-1_2_1_1_2	CD3_CT7	4_ColonInflMel	Healthy	colon	CT7	TRGV8	TRGJ2	TRGC2	CATWDRPRYKKLF	TGTGCCACCTGGGATAGGCCCAGATATAAGAAACTCTTT	TRG	TRBV5-6	None	TRBJ2-3	TRBC2	CASSLIPLINTDTQYF	TGTGCCAGCAGCTTAATCCCCTTGATTAACACAGATACGCAGTATTTT	TRB
	SKCMg_CT7-healthy	2	3	2	0.0833333	72	CATWDRPRYKKLF_TRGV8	ACGGGCTAGTCGATAA-1_2_1_1_2	CD3_CT7	4_ColonInflMel	Healthy	colon	CT7	TRGV8	TRGJ2	TRGC2	CATWDRPRYKKLF	TGTGCCACCTGGGATAGGCCCAGATATAAGAAACTCTTT	TRG	TRBV5-6	None	TRBJ2-3	TRBC2	CASSLIPLINTDTQYF	TGTGCCAGCAGCTTAATCCCCTTGATTAACACAGATACGCAGTATTTT	TRB
	SKCMg_CT2-healthy	2	3	2	0.0833333	73	CAASYYKKLF_TRGV10	ACTGCTCAGACGACGT-1_1_1_2	CD3_CT2	4_ColonInflMel	Healthy	colon	CT2	TRGV10	TRGJ2	TRGC1	CAASYYKKLF	TGTGCTGCGTCTTATTATAAGAAACTCTTT	TRG	TRBV5-6	None	TRBJ1-2	TRBC1	CASSFYRDNYGYTF	TGTGCCAGCAGCTTCTACAGGGATAACTATGGCTACACCTTC	TRB
	SKCMg_CT2-healthy	2	3	2	0.0833333	73	CAAFYYKKLF_TRGV10	ACACCCTGTGGCCCTA-1_1_1_2	CD3_CT2	4_ColonInflMel	Healthy	colon	CT2	TRGV10	TRGJ2	TRGC2	CAAFYYKKLF	TGTGCTGCGTTTTATTATAAGAAACTCTTT	TRG	TRBV12-4	None	TRBJ1-5	TRBC1	CASTPGQGGQPQHF	TGTGCCAGCACCCCGGGACAGGGAGGGCAGCCCCAGCATTTT	TRB
	SKCMg_NC1-no-colitis	2	3	2	0.0833333	73	CAAFYYKKLF_TRGV10	CCACTACCACCGATAT-1_2_2_1_2	CD3_NC1	4_ColonInflMel	No-colitis	colon	NC1	TRGV10	TRGJ2	TRGC2	CAAFYYKKLF	TGTGCGGCTTTTTATTATAAGAAACTCTTT	TRG	TRBV7-8	None	TRBJ2-7	TRBC2	CASSLAHDRGRYEQYF	TGTGCCAGCAGCTTAGCACACGACAGGGGGCGATACGAGCAGTACTTC	TRB
	SKCMg_CT2-healthy	2	3	2	0.0833333	74	CALWEPREELGKKIKVF_TRGV9	GTCACGGCACTTCTGC-1_1_1_2	CD3_CT2	4_ColonInflMel	Healthy	colon	CT2	TRGV9	TRGJP	TRGC1	CALWEPREELGKKIKVF	TGTGCCTTGTGGGAGCCCCGCGAAGAGTTGGGCAAAAAAATCAAGGTATTT	TRG	TRDV2	TRDD3	TRDJ1	TRDC	CDTITGGNREKLIF	TGTGACACCATTACTGGGGGAAATAGAGAAAAACTCATCTTT	TRD
	SKCMg_C6-colitis	2	3	2	0.0833333	74	CALWEPQEELGKKIKVF_TRGV9	CAGCATAGTCCTAGCG-1_1_1_2_1_2	CD3_C6	4_ColonInflMel	Colitis	colon	C6	TRGV9	TRGJP	TRGC1	CALWEPQEELGKKIKVF	TGTGCCTTGTGGGAGCCGCAAGAAGAGTTGGGCAAAAAAATCAAGGTATTT	TRG	TRDV2	TRDD3	TRDJ1	TRDC	CDTVGDTGYTDKLIF	TGTGACACTGTGGGGGATACAGGGTACACCGATAAACTCATCTTT	TRD
	SKCMg_C6-colitis	2	3	2	0.0833333	74	CALWEPQEELGKKIKVF_TRGV9	GCGCCAAGTTGACGTT-1_1_1_2_1_2	CD3_C6	4_ColonInflMel	Colitis	colon	C6	TRGV9	TRGJP	TRGC1	CALWEPQEELGKKIKVF	TGTGCCTTGTGGGAGCCGCAAGAAGAGTTGGGCAAAAAAATCAAGGTATTT	TRG	TRDV2	TRDD3	TRDJ1	TRDC	CDTVGDTGYTDKLIF	TGTGACACTGTGGGGGATACAGGGTACACCGATAAACTCATCTTT	TRD
	SKCMg_CT7-healthy	2	3	2	0.0833333	75	CATWKYKKLF_TRGV8	TGGCGCACATGTCGAT-1_2_1_1_2	CD3_CT7	4_ColonInflMel	Healthy	colon	CT7	TRGV8	TRGJ2	TRGC2	CATWKYKKLF	TGTGCCACCTGGAAATATAAGAAACTCTTT	TRG	TRBV4-2	None	TRBJ2-7	TRBC2	CASSQAGLASYEQYF	TGTGCCAGCAGCCAGGCGGGACTAGCCTCCTACGAGCAGTACTTC	TRB
	SKCMg_NC6-no-colitis	2	3	2	0.0833333	75	CATWAYKKLF_TRGV8	CTGCTGTGTATCGCAT-1_2_2	CD3_NC6	4_ColonInflMel	No-colitis	colon	NC6	TRGV8	TRGJ2	TRGC2	CATWAYKKLF	TGTGCCACCTGGGCCTATAAGAAACTCTTT	TRG	TRBV18	None	TRBJ2-5	TRBC2	CASSPTSADGETQYF	TGTGCCAGCTCACCCACTAGCGCCGACGGGGAGACCCAGTACTTC	TRB
	SKCMg_NC6-no-colitis	2	3	2	0.0833333	75	CATWAYKKLF_TRGV8	TGTATTCCACAGGTTT-1_2_2	CD3_NC6	4_ColonInflMel	No-colitis	colon	NC6	TRGV8	TRGJ2	TRGC2	CATWAYKKLF	TGTGCCACCTGGGCCTATAAGAAACTCTTT	TRG	TRBV18	None	TRBJ2-5	TRBC2	CASSPTSADGETQYF	TGTGCCAGCTCACCCACTAGCGCCGACGGGGAGACCCAGTACTTC	TRB
	SKCMg_C1-colitis	2	3	2	0.0833333	76	CATWDSTGWFKIF_TRGV8	TTGCCGTTCTCCAACC-1_2_2_2_2_2_1	CD3_C1	4_ColonInflMel	Colitis	colon	C1	TRGV8	TRGJP1	TRGC1	CATWDSTGWFKIF	TGTGCCACCTGGGATTCCACTGGTTGGTTCAAGATATTT	TRG	TRDV1	TRDD3	TRDJ1	TRDC	CALGEGPSPYWGITPGDKLIF	TGTGCTCTTGGGGAGGGGCCCTCCCCGTACTGGGGGATAACCCCAGGCGATAAACTCATCTTT	TRD
	SKCMg_CT3-healthy	2	3	2	0.0833333	76	CATWDSWGWFKIF_TRGV8	AAGGTTCAGTTTCCTT-1_2_1_2	CD3_CT3	4_ColonInflMel	Healthy	colon	CT3	TRGV8	TRGJP1	TRGC1	CATWDSWGWFKIF	TGTGCCACCTGGGATAGTTGGGGTTGGTTCAAGATATTT	TRG	TRDV3	TRDD3	TRDJ1	TRDC	CAFQGPELGDMGEYTDKLIF	TGTGCCTTCCAGGGACCGGAACTGGGGGATATGGGGGAGTACACCGATAAACTCATCTTT	TRD
	SKCMg_C1-colitis	2	3	2	0.0833333	76	CATWDSTGWFKIF_TRGV8	ACACCCTAGGGTTCCC-1_2_2_2_2_2_1	CD3_C1	4_ColonInflMel	Colitis	colon	C1	TRGV8	TRGJP1	TRGC1	CATWDSTGWFKIF	TGTGCCACCTGGGATTCCACTGGTTGGTTCAAGATATTT	TRG	TRDV1	TRDD3	TRDJ1	TRDC	CALGEGPSPYWGITPGDKLIF	TGTGCTCTTGGGGAGGGGCCCTCCCCGTACTGGGGGATAACCCCAGGCGATAAACTCATCTTT	TRD
	SKCMg_CT7-healthy	1	3	2	0.166667	77	CATWDPGHKKLF_TRGV2	CACACTCCACTGTGTA-1_2_1_1_2	CD3_CT7	4_ColonInflMel	Healthy	colon	CT7	TRGV2	TRGJ2	TRGC2	CATWDPGHKKLF	TGTGCCACCTGGGACCCCGGGCATAAGAAACTCTTT	TRG	TRBV24-1	None	TRBJ1-2	TRBC1	CATSDGTGGESDGYTF	TGTGCCACCAGTGATGGGACAGGGGGGGAGTCGGATGGCTACACCTTC	TRB
	SKCMg_CT7-healthy	1	3	2	0.166667	77	CATWDGGHKKLF_TRGV2	GCTGCGAAGTGAATTG-1_2_1_1_2	CD3_CT7	4_ColonInflMel	Healthy	colon	CT7	TRGV2	TRGJ2	TRGC2	CATWDGGHKKLF	TGTGCCACCTGGGACGGAGGGCATAAGAAACTCTTT	TRG	TRDV1	TRDD3	TRDJ1	TRDC	CALYLRPYWGIEYTDKLIF	TGTGCTCTCTACCTACGCCCCTACTGGGGGATAGAGTACACCGATAAACTCATCTTT	TRD
	SKCMg_CT7-healthy	1	3	2	0.166667	77	CATWDPGHKKLF_TRGV2	GATCGCGAGCCCAACC-1_2_1_1_2	CD3_CT7	4_ColonInflMel	Healthy	colon	CT7	TRGV2	TRGJ2	TRGC2	CATWDPGHKKLF	TGTGCCACCTGGGACCCCGGGCATAAGAAACTCTTT	TRG	TRBV24-1	None	TRBJ1-2	TRBC1	CATSDGTGGESDGYTF	TGTGCCACCAGTGATGGGACAGGGGGGGAGTCGGATGGCTACACCTTC	TRB

### Sheet: S8_enrichment_colitis
	Supplementary Table S8. TCR SNE result identifying if any of the clones from the clusters were more enriched than expected
	Sample_Name	v_gene_AG	cdr3_AG	Updated_order	v_gene_BD	cdr3_BD	Tcellfunction	TCRseq	major	v_call	junction_aa	observed_neighbors	expected_neighbors	pval	health_cat
	SKCMg_CT1-healthy	TRAV13-2	CAENAPGGGADGLTF	99	TRBV4-1	CASSQGALEKLFF	CD8ab.Eff	CD1-restricted(poss)	CD8	TRAV13-2*01	CAENAPGGGADGLTF	47	1.11	2.80558e-51	healthy
	SKCMg_CT1-healthy	TRAV13-2	CAENAPGGGADGLTF	99	TRBV4-1	CASSQGALEKLFF	CD8ab.Eff.Tc1	CD1-restricted(poss)	CD8	TRAV13-2*01	CAENAPGGGADGLTF	47	1.11	2.80558e-51	healthy
	SKCMg_CT1-healthy	TRAV13-2	CAENAVGGGADGLTF	99	TRBV4-1	CASSQAALTGELFF	CD8ab.Eff	CD1-restricted(poss)	CD8	TRAV13-2*01	CAENAVGGGADGLTF	33	1.1	2.87199e-31	healthy
	SKCMg_CT1-healthy	TRAV13-2	CAENAVGGGADGLTF	99	TRBV4-1	CASSQAALTGELFF	CD8ab.Eff.Tc9	CD1-restricted(poss)	CD8	TRAV13-2*01	CAENAVGGGADGLTF	33	1.1	2.87199e-31	healthy
	SKCMg_CT1-healthy	TRAV13-2	CAENAVGGGADGLTF	99	TRBV4-1	CASSQAALTGELFF	CD8ab.Eff.Tc1	CD1-restricted(poss)	CD8	TRAV13-2*01	CAENAVGGGADGLTF	33	1.1	2.87199e-31	healthy
	SKCMg_CT1-healthy	TRAV13-2	CAENAVGGGADGLTF	99	TRBV4-1	CASSQAALTGELFF	CD8ab	CD1-restricted(poss)	CD8	TRAV13-2*01	CAENAVGGGADGLTF	33	1.1	2.87199e-31	healthy
	SKCMg_CT1-healthy	TRAV13-2	CAENAVGGGADGLTF	99	TRBV4-1	CASSQAALTGELFF	CD8ab.Eff.Tc22	CD1-restricted(poss)	CD8	TRAV13-2*01	CAENAVGGGADGLTF	33	1.1	2.87199e-31	healthy
	SKCMg_CT1-healthy	TRAV13-2	CAENDPGGGADGLTF	99	TRBV4-1	CASSQVGITGELFF	CD8ab.Eff.Tc9	CD1-restricted(poss)	CD8	TRAV13-2*01	CAENDPGGGADGLTF	18	1.1	5.46124e-12	healthy
	SKCMg_CT1-healthy	TRAV13-2	CAENDPGGGADGLTF	99	TRBV4-1	CASSQVSVTGELFF	CD8ab.Eff.Tc1	CD1-restricted(poss)	CD8	TRAV13-2*01	CAENDPGGGADGLTF	18	1.1	5.46124e-12	healthy
	SKCMg_CT1-healthy	TRAV13-2	CAENDPGGGADGLTF	99	TRBV4-1	CASSQVGITGELFF	CD8ab.Eff.Tc1	CD1-restricted(poss)	CD8	TRAV13-2*01	CAENDPGGGADGLTF	18	1.1	5.46124e-12	healthy
	SKCMg_CT1-healthy	TRAV13-2	CAENDPGGGADGLTF	99	TRBV4-1	CASSQVSVTGELFF	CD8ab.Eff.Tc17	CD1-restricted(poss)	CD8	TRAV13-2*01	CAENDPGGGADGLTF	18	1.1	5.46124e-12	healthy
	SKCMg_CT1-healthy	TRAV13-2	CAENDPGGGADGLTF	99	TRBV4-1	CASSQVGITGELFF	CD8ab.Eff	CD1-restricted(poss)	CD8	TRAV13-2*01	CAENDPGGGADGLTF	18	1.1	5.46124e-12	healthy
	SKCMg_CT1-healthy	TRAV13-2	CAENDPGGGADGLTF	99	TRBV4-1	CASSQVSVTGELFF	CD8ab.Eff	CD1-restricted(poss)	CD8	TRAV13-2*01	CAENDPGGGADGLTF	18	1.1	5.46124e-12	healthy
	SKCMg_CT1-healthy	TRAV13-2	CAENDRGGGADGLTF	99	TRBV5-4	CASSLAGLNYGYTF	CD8ab.Eff.Tc1	ab T cell	CD8	TRAV13-2*01	CAENDRGGGADGLTF	15	0.65	1.54036e-11	healthy
	SKCMg_CT1-healthy	TRAV13-2	CAENDRGGGADGLTF	99	TRBV5-4	CASSLAGLNYGYTF	CD8a.Eff	ab T cell	CD8	TRAV13-2*01	CAENDRGGGADGLTF	15	0.65	1.54036e-11	healthy
	SKCMg_CT1-healthy	TRAV13-2	CAENNLGGGADGLTF	99	TRBV5-4	CASSFASTNEQFF	CD8ab.Eff	ab T cell	CD8	TRAV13-2*01	CAENNLGGGADGLTF	1	0.16	1	healthy
	SKCMg_CT1-healthy	TRAV13-2	CAENSLGGGADGLTF	99	TRBV5-4	CASSFGGVSHEQYF	CD8ab.Eff.Tc1	ab T cell	CD8	TRAV13-2*01	CAENSLGGGADGLTF	2	0.33	1	healthy
	SKCMg_CT1-healthy	TRAV13-2	CAENSPGGGADGLTF	99	TRBV4-1	CASSQTGITGELFF	CD8ab.Eff.Tc1	CD1-restricted(poss)	CD8	TRAV13-2*01	CAENSPGGGADGLTF	16	0.79	1.10385e-11	healthy
	SKCMg_NC4-no-colitis	TRAV13-2	CAENDRGGGADGLTF	99	TRBV5-4	CASSFHGTNYGYTF	CD8ab.Tc9	ab T cell	CD8	TRAV13-2*01	CAENDRGGGADGLTF	20	0.12	7.93965e-29	no-colitis
	SKCMg_NC4-no-colitis	TRAV13-2	CAENSRGGGADGLTF	99	TRBV5-4	CASSFAGMNYGYTF	CD8ab.Eff.Tc1	ab T cell	CD8	TRAV13-2*01	CAENSRGGGADGLTF	20	0.3	1.39928e-23	no-colitis
	SKCMg_NC4-no-colitis	TRAV13-2	CAENSRGGGADGLTF	99	TRBV5-4	CASSFAGMNYGYTF	CD8ab.Eff	ab T cell	CD8	TRAV13-2*01	CAENSRGGGADGLTF	20	0.3	1.39928e-23	no-colitis
	SKCMg_NC4-no-colitis	TRAV13-2	CAENSRGGGADGLTF	99	TRBV5-4	CASSFAGMNYGYTF	CD8ab.NKG2D	ab T cell	CD8	TRAV13-2*01	CAENSRGGGADGLTF	20	0.3	1.39928e-23	no-colitis
	SKCMg_NC6-no-colitis	TRAV13-2	CAENDRGGGADGLTF	99	TRBV5-4	CASSLAGLTYGYTF	CD8ab.Eff.Tc1	ab T cell	CD8	TRAV13-2*01	CAENDRGGGADGLTF	1	0.21	1	no-colitis
	SKCMg_NC6-no-colitis	TRAV13-2	CAENDRGGGADGLTF	99	TRBV5-4	CASSLAGLTYGYTF	CD8ab.Eff	ab T cell	CD8	TRAV13-2*01	CAENDRGGGADGLTF	1	0.21	1	no-colitis
	SKCMg_NC6-no-colitis	TRAV13-2	CAENSIGGGADGLTF	99	TRBV5-4	CASSLAGLTYGYTF	CD8ab.Eff	ab T cell	CD8	TRAV13-2*01	CAENSIGGGADGLTF	50	0.92	5.8955e-59	no-colitis
	SKCMg_NC6-no-colitis	TRAV13-2	CAENSLGGGADGLTF	99	TRBV5-4	CASSFQGISTEAFF	CD8ab.Eff	ab T cell	CD8	TRAV13-2*01	CAENSLGGGADGLTF	59	1.7	1.00638e-60	no-colitis
	SKCMg_NC6-no-colitis	TRAV13-2	CAENSLGGGADGLTF	99	TRBV5-4	CASSFQGISTEAFF	CD8ab.Eff.Tc1	ab T cell	CD8	TRAV13-2*01	CAENSLGGGADGLTF	59	1.7	1.00638e-60	no-colitis
	SKCMg_NC6-no-colitis	TRAV13-2	CAENSLGGGADGLTF	99	TRBV5-4	CASSFQGISTEAFF	CD8a.Eff	ab T cell	CD8	TRAV13-2*01	CAENSLGGGADGLTF	59	1.7	1.00638e-60	no-colitis
	SKCMg_NC6-no-colitis	TRAV13-2	CAENSPGGGADGLTF	99	TRBV4-1	CASSQGSLSTEAFF	CD8ab.Eff.Tc1	CD1-restricted(poss)	CD8	TRAV13-2*01	CAENSPGGGADGLTF	58	1.36	6.62857e-64	no-colitis
	SKCMg_NC6-no-colitis	TRAV13-2	CAENSPGGGADGLTF	99	TRBV4-1	CASSVASLSDTQYF	CD8ab.Eff.Tc1	CD1-restricted(poss)	CD8	TRAV13-2*01	CAENSPGGGADGLTF	58	1.36	6.62857e-64	no-colitis
	SKCMg_NC6-no-colitis	TRAV13-2	CAENSPGGGADGLTF	99	TRBV4-1	CASSQGSLSTEAFF	CD8ab.Eff	CD1-restricted(poss)	CD8	TRAV13-2*01	CAENSPGGGADGLTF	58	1.36	6.62857e-64	no-colitis
	SKCMg_NC6-no-colitis	TRAV13-2	CAENSPGGGADGLTF	99	TRBV4-1	CASSQGSLSTEAFF	CD8ab.Eff.Tc9	CD1-restricted(poss)	CD8	TRAV13-2*01	CAENSPGGGADGLTF	58	1.36	6.62857e-64	no-colitis
	SKCMg_NC6-no-colitis	TRAV13-2	CAENSPGGGADGLTF	99	TRBV4-1	CASSVASLSDTQYF	CD8ab.NKG2D	CD1-restricted(poss)	CD8	TRAV13-2*01	CAENSPGGGADGLTF	58	1.36	6.62857e-64	no-colitis
	SKCMg_C2-colitis	TRAV19	CALSEAPKGTYKYIF	15	TRBV5-1	CASSRTGTSGRTGNEQFF	CD4.FTH1	ab T cell	CD4	TRAV19*01	CALSEAPKGTYKYIF	2	0.07	1	colitis
	SKCMg_C2-colitis	TRAV19	CALSEAPKGTYKYIF	15	TRBV5-1	CASSRTGTSGRTGNEQFF	DN.Th17	ab T cell	DN	TRAV19*01	CALSEAPKGTYKYIF	2	0.07	1	colitis
	SKCMg_C2-colitis	TRAV19	CALSEAPKGTYKYIF	15	TRBV5-1	CASSRTGTSGRTGNEQFF	DN.Naive	ab T cell	DN	TRAV19*01	CALSEAPKGTYKYIF	2	0.07	1	colitis
	SKCMg_C5-colitis	TRAV19	CALSDAHSGTYKYIF	15	TRBV20-1	CSATYGYTF	CD8ab.Eff.Tc17	ab T cell	CD8	TRAV19*01	CALSDAHSGTYKYIF	5	0.15	0.00671204	colitis
	SKCMg_C5-colitis	TRAV19	CALSDATSGTYKYIF	15	TRBV20-1	CSATYGYTF	CD8ab.Eff.Tc9	ab T cell	CD8	TRAV19*01	CALSDATSGTYKYIF	16	0.74	4.53417e-12	colitis
	SKCMg_C5-colitis	TRAV19	CALSDATSGTYKYIF	15	TRBV20-1	CSATYGYTF	CD8ab	ab T cell	CD8	TRAV19*01	CALSDATSGTYKYIF	16	0.74	4.53417e-12	colitis
	SKCMg_C5-colitis	TRAV19	CALSDSASGTYKYIF	15	TRBV20-1	CSATYGYTF	CD8ab.Eff.Tc17	ab T cell	CD8	TRAV19*01	CALSDSASGTYKYIF	1	0.27	1	colitis
	SKCMg_C5-colitis	TRAV19	CALSDSASGTYKYIF	15	TRBV20-1	CSATYGYTF	CD8ab.Eff.Tc9	ab T cell	CD8	TRAV19*01	CALSDSASGTYKYIF	1	0.27	1	colitis
	SKCMg_C5-colitis	TRAV19	CALSDSTSGTYKYIF	15	TRBV20-1	CSATYGYTF	CD8ab.Eff.Tc17	ab T cell	CD8	TRAV19*01	CALSDSTSGTYKYIF	15	0.8	2.24639e-10	colitis
	SKCMg_C5-colitis	TRAV19	CALSDSTSGTYKYIF	15	TRBV20-1	CSATYGYTF	CD8ab.Eff.Tc1	ab T cell	CD8	TRAV19*01	CALSDSTSGTYKYIF	15	0.8	2.24639e-10	colitis
	SKCMg_C5-colitis	TRAV19	CALSDSTSGTYKYIF	15	TRBV20-1	CSATYGYTF	CD8ab.Eff	ab T cell	CD8	TRAV19*01	CALSDSTSGTYKYIF	15	0.8	2.24639e-10	colitis
	SKCMg_C5-colitis	TRAV19	CALSEGTSGTYKYIF	15	TRBV5-1	CASSLYGQSNSPLHF	DN.Eff	ab T cell	DN	TRAV19*01	CALSEGTSGTYKYIF	2	0.51	1	colitis
	SKCMg_C5-colitis	TRAV19	CALSEGTSGTYKYIF	15	TRBV5-1	CASSSMGGLADTQYF	CD8ab.Eff.Tc1	ab T cell	CD8	TRAV19*01	CALSEGTSGTYKYIF	2	0.51	1	colitis
	SKCMg_C5-colitis	TRAV19	CALSEGTSGTYKYIF	15	TRBV5-1	CASSSMGGLADTQYF	CD8ab.Eff	ab T cell	CD8	TRAV19*01	CALSEGTSGTYKYIF	2	0.51	1	colitis
	SKCMg_C6-colitis	TRAV19	CALSEAPSGTYKYIF	15	TRBV12-4	CASTHNQGTQYF	DN.Eff	ab T cell	DN	TRAV19*01	CALSEAPSGTYKYIF	1	0.4	1	colitis
	SKCMg_C6-colitis	TRAV19	CALSEAPSGTYKYIF	15	TRBV12-4	CASTHNQGTQYF	DN.FTH1	ab T cell	DN	TRAV19*01	CALSEAPSGTYKYIF	1	0.4	1	colitis
	SKCMg_C3-colitis	TRGV4	CATWDGFYYYKKLF	10	TRDV1	CALGELRIAGGYTDKLIF	CD8ab.Eff	gd T cell	CD8	TRGV4*01	CATWDGFYYYKKLF	1	5.28	0.994833	colitis
	SKCMg_C3-colitis	TRGV4	CATWDGQNYYKKLF	10	TRDV1	CAQAARTGGLYTDKLIF	CD8a.Eff	gd T cell	CD8	TRGV4*01	CATWDGQNYYKKLF	57	29.04	3.09763e-06	colitis
	SKCMg_C3-colitis	TRGV4	CATWDGRNYYKKLF	10	TRDV3	CAFNWGKLIF	CD8ab.Eff	gd T cell	CD8	TRGV4*01	CATWDGRNYYKKLF	47	37.09	0.0655195	colitis
	SKCMg_C3-colitis	TRGV4	CATWDGRNYYKKLF	10	TRDV3	CAFNWGKLIF	CD8ab.Eff.Tc1	gd T cell	CD8	TRGV4*01	CATWDGRNYYKKLF	47	37.09	0.0655195	colitis
	SKCMg_C3-colitis	TRGV4	CATWDGRNYYKKLF	10	TRDV3	CAFNWGKLIF	CD8ab.Eff.Tc22	gd T cell	CD8	TRGV4*01	CATWDGRNYYKKLF	47	37.09	0.0655195	colitis
	SKCMg_C3-colitis	TRGV4	CATWDGRNYYKKLF	10	TRDV3	CAFNWGKLIF	CD8a.Eff	gd T cell	CD8	TRGV4*01	CATWDGRNYYKKLF	47	37.09	0.0655195	colitis
	SKCMg_C3-colitis	TRGV4	CATWDGRNYYKKLF	10	TRDV3	CAFNWGKLIF	CD8ab.Eff.Tc9	gd T cell	CD8	TRGV4*01	CATWDGRNYYKKLF	47	37.09	0.0655195	colitis
	SKCMg_C3-colitis	TRGV4	CATWDGRNYYKKLF	10	TRDV3	CAFNWGKLIF	CD8b	gd T cell	CD8	TRGV4*01	CATWDGRNYYKKLF	47	37.09	0.0655195	colitis
	SKCMg_C3-colitis	TRGV4	CATWDGRNYYKKLF	10	TRDV3	CAFNWGKLIF	DN.Eff	gd T cell	DN	TRGV4*01	CATWDGRNYYKKLF	47	37.09	0.0655195	colitis
	SKCMg_C3-colitis	TRGV4	CATWDRRDYYKKLF	10	TRDV1	CALGDTFLRWGIGPYTDKLIF	CD8a.Eff	gd T cell	CD8	TRGV4*01	CATWDRRDYYKKLF	2	3.46	0.859594	colitis
	SKCMg_C4-colitis	TRGV4	CATWDGPSYYKKLF	10	TRBV18	CASSPGQGNQPQHF	CD8ab.Eff.Tc1		CD8	TRGV4*01	CATWDGPSYYKKLF	54	24.43	1.84397e-07	colitis
	SKCMg_C4-colitis	TRGV4	CATWDGRDYYKKLF	10	TRDV1	CALGEDRANFLRLPVLGDLNTDKLIF	CD8ab.Eff	gd T cell	CD8	TRGV4*01	CATWDGRDYYKKLF	33	20.99	0.0094282	colitis
	SKCMg_C7-colitis	TRGV4	CATWDGLAYYKKLF	10	TRBV15	CATSRGLNTEAFF	CD8ab.Eff.Tc1		CD8	TRGV4*01	CATWDGLAYYKKLF	1	5.95	0.997349	colitis
	SKCMg_CT6-healthy	TRGV4	CATWDAKNYYKKLF	10	TRBV20-1	CSARDPTSGGLETQYF	CD8ab.Eff		CD8	TRGV4*01	CATWDAKNYYKKLF	13	4.9	0.00182309	healthy
	SKCMg_CT8-healthy	TRGV4	CATWDGENYYKKLF	10	TRDV1	CALGELPPHWGITNPYTDKLIF	CD8ab.Eff	gd T cell	CD8	TRGV4*01	CATWDGENYYKKLF	15	23.86	0.978667	healthy
	SKCMg_CT8-healthy	TRGV4	CATWDGGVYYKKLF	10	TRDV3	CAPKPSKTGVVLGARRLIF	CD8ab.Eff.Tc9	gd T cell	CD8	TRGV4*01	CATWDGGVYYKKLF	2	9.33	0.999062	healthy
	SKCMg_NC1-no-colitis	TRGV4	CATWDGPHYYKKLF	10	TRDV3	CAFPDGGISDKLIF	CD8ab.Eff	gd T cell	CD8	TRGV4*01	CATWDGPHYYKKLF	60	41.51	0.00411994	no-colitis
	SKCMg_NC1-no-colitis	TRGV4	CATWDGPHYYKKLF	10	TRDV3	CAFPDGGISDKLIF	CD8ab.Eff.Tc1	gd T cell	CD8	TRGV4*01	CATWDGPHYYKKLF	60	41.51	0.00411994	no-colitis
	SKCMg_NC1-no-colitis	TRGV4	CATWDGPHYYKKLF	10	TRDV3	CAFPDGGISDKLIF	CD8ab.Eff.Tc9	gd T cell	CD8	TRGV4*01	CATWDGPHYYKKLF	60	41.51	0.00411994	no-colitis
	SKCMg_NC1-no-colitis	TRGV4	CATWDGPHYYKKLF	10	TRBV30	CAWSVMGVTSGRKTDTQYF	CD4.CD161.IL32		CD4	TRGV4*01	CATWDGPHYYKKLF	60	41.51	0.00411994	no-colitis
	SKCMg_NC1-no-colitis	TRGV4	CATWDGPHYYKKLF	10	TRDV3	CAFPDGGISDKLIF	CD8a.Eff	gd T cell	CD8	TRGV4*01	CATWDGPHYYKKLF	60	41.51	0.00411994	no-colitis
	SKCMg_NC1-no-colitis	TRGV4	CATWDGPHYYKKLF	10	TRDV3	CAFPDGGISDKLIF	DN.Eff	gd T cell	DN	TRGV4*01	CATWDGPHYYKKLF	60	41.51	0.00411994	no-colitis
	SKCMg_NC1-no-colitis	TRGV4	CATWDGPWDYKKLF	10	TRDV2	CDKGLRAWDKLIF	CD8ab.Eff	gd T cell	CD8	TRGV4*01	CATWDGPWDYKKLF	6	1.86	0.0127472	no-colitis
	SKCMg_NC2-no-colitis	TRGV4	CATWDGRNYYKKLF	10	TRDV1	CALGEPPPLPLWRIPAGTKLIF	CD8ab.Eff.Tc9	gd T cell	CD8	TRGV4*01	CATWDGRNYYKKLF	47	37.09	0.0655195	no-colitis
	SKCMg_NC6-no-colitis	TRGV4	CATWDAQNYYKKLF	10	TRDV3	CASERTCCSLRGISGKLIF	DN.Eff	gd T cell	DN	TRGV4*01	CATWDAQNYYKKLF	14	7.27	0.0176932	no-colitis
	SKCMg_NC6-no-colitis	TRGV4	CATWDAQNYYKKLF	10	TRDV1	CALGEATGPYWGIGRDKLIF	CD8ab.Eff	gd T cell	CD8	TRGV4*01	CATWDAQNYYKKLF	14	7.27	0.0176932	no-colitis
	SKCMg_NC6-no-colitis	TRGV4	CATWDAQNYYKKLF	10	TRDV3	CASERTCCSLRGISGKLIF	CD8ab.Eff.Tc1	gd T cell	CD8	TRGV4*01	CATWDAQNYYKKLF	14	7.27	0.0176932	no-colitis
	SKCMg_NC6-no-colitis	TRGV4	CATWDAQNYYKKLF	10	TRDV3	CASERTCCSLRGISGKLIF	CD8ab.Eff	gd T cell	CD8	TRGV4*01	CATWDAQNYYKKLF	14	7.27	0.0176932	no-colitis
	SKCMg_NC6-no-colitis	TRGV4	CATWDAQNYYKKLF	10	TRDV3	CASERTCCSLRGISGKLIF	CD8a.Eff	gd T cell	CD8	TRGV4*01	CATWDAQNYYKKLF	14	7.27	0.0176932	no-colitis
	SKCMg_NC6-no-colitis	TRGV4	CATWDAQNYYKKLF	10	TRDV1	CALGEATGPYWGIGRDKLIF	CD8b	gd T cell	CD8	TRGV4*01	CATWDAQNYYKKLF	14	7.27	0.0176932	no-colitis
	SKCMg_NC6-no-colitis	TRGV4	CATWDAQNYYKKLF	10	TRDV1	CALGEATGPYWGIGRDKLIF	CD8a.Eff	gd T cell	CD8	TRGV4*01	CATWDAQNYYKKLF	14	7.27	0.0176932	no-colitis
	SKCMg_NC6-no-colitis	TRGV4	CATWDAQNYYKKLF	10	TRDV1	CALGEATGPYWGIGRDKLIF	CD8ab.Eff.Tc1	gd T cell	CD8	TRGV4*01	CATWDAQNYYKKLF	14	7.27	0.0176932	no-colitis
	SKCMg_NC6-no-colitis	TRGV4	CATWDGFLYYKKLF	10	TRDV1	CALGEPAPQSGGNDGGILIF	CD8ab.Tc1	gd T cell	CD8	TRGV4*01	CATWDGFLYYKKLF	5	10.47	0.978235	no-colitis
	SKCMg_NC6-no-colitis	TRGV4	CATWDGPIYYKKLF	10	TRDV1	CALGRAFLGIWGYWGIGGHKLIF	CD8a.Eff	gd T cell	CD8	TRGV4*01	CATWDGPIYYKKLF	52	22.05	4.51446e-08	no-colitis
	SKCMg_NC6-no-colitis	TRGV4	CATWDPVVYYKKLF	10	TRDV1	CALGEPGSYWGLISDWDKLIF	CD8ab.Eff	gd T cell	CD8	TRGV4*01	CATWDPVVYYKKLF	1	0.96	0.619048	no-colitis
	SKCMg_NC6-no-colitis	TRGV4	CATWDPVVYYKKLF	10	TRDV1	CALGEPGSYWGLISDWDKLIF	CD8a.Eff	gd T cell	CD8	TRGV4*01	CATWDPVVYYKKLF	1	0.96	0.619048	no-colitis

### Sheet: S9_enrich_C3
	Supplementary Table S9. TCR SNE result identifying if any of the TRBV6-2 clones from C3 clusters were enriched above the expected
	Sample_Name	v_gene_BD	cdr3_BD	Updated_order	v_gene_AG	cdr3_AG	Tcellfunction	TCRseq	major	v_call	junction_aa	observed_neighbors	expected_neighbors	pval	health_cat
	SKCMg_C3-colitis	TRBV6-2	CASSYPDEQYF	677	TRAV26-1	CIVRVEDTGRRALTF	CD8ab.Eff.Tc1	ab T cell	CD8	TRBV6-2*01	CASSYPDEQYF	19	10.44	1	colitis
	SKCMg_C3-colitis	TRBV6-2	CASSYPGEQFF	677	TRAV26-1	CIVRVANTGFQKLVF	CD8ab.Eff.Tc9	ab T cell	CD8	TRBV6-2*01	CASSYPGEQFF	19	10.9	1	colitis
