## Supplementary tables for "T cell receptor-centric perspective to multimodal single-cell data analysis" (part 6 of 6)

### Sheet: S9_enrich_C3 (continued)
	Supplementary Table S9. TCR SNE result identifying if any of the TRBV6-2 clones from C3 clusters were enriched above the expected
	SKCMg_C3-colitis	TRBV6-2	CASSYPGEQFF	677	TRAV26-1	CIVRVENTGRRALTF	CD8ab.Eff.Tc1	ab T cell	CD8	TRBV6-2*01	CASSYPGEQFF	19	10.9	1	colitis
	SKCMg_C3-colitis	TRBV6-2	CASSYPGEQYF	677	TRAV26-1	CIVRVEDTGRRALTF	CD8ab.Eff.Tc1	ab T cell	CD8	TRBV6-2*01	CASSYPGEQYF	19	10.9	1	colitis
	SKCMg_C3-colitis	TRBV6-2	CASSYPHEQYF	677	TRAV26-1	CIVRVENTGRRALTF	CD8ab.Eff.Tc9	ab T cell	CD8	TRBV6-2*01	CASSYPHEQYF	18	10	1	colitis
	SKCMg_C3-colitis	TRBV6-2	CASSYPHEQYF	677	TRAV27	CADSGSARQLTF	CD8ab.Eff.Tc9	ab T cell	CD8	TRBV6-2*01	CASSYPHEQYF	18	10	1	colitis
	SKCMg_C3-colitis	TRBV6-2	CASSYPHEQYF	677	TRAV35	CAGQGDARLMF	CD8ab.Eff.Tc9	ab T cell	CD8	TRBV6-2*01	CASSYPHEQYF	18	10	1	colitis
	SKCMg_C3-colitis	TRBV6-2	CASSYPHEQYF	677	TRAV27	CADSGSARQLTF	CD8ab.Eff	ab T cell	CD8	TRBV6-2*01	CASSYPHEQYF	18	10	1	colitis
	SKCMg_C3-colitis	TRBV6-2	CASSYPHEQYF	677	TRAV26-1	CIVRVENTGRRALTF	CD8ab.Eff.Tc1	ab T cell	CD8	TRBV6-2*01	CASSYPHEQYF	18	10	1	colitis
	SKCMg_C3-colitis	TRBV6-2	CASSYPHEQYF	677	TRAV14/DV4	CNEGYGGATNKLIF	CD8ab.Eff.Tc1	ab T cell	CD8	TRBV6-2*01	CASSYPHEQYF	18	10	1	colitis
	SKCMg_C3-colitis	TRBV6-2	CASSYPHEQYF	677	TRAV27	CADSGSARQLTF	CD8ab.Eff.Tc1	ab T cell	CD8	TRBV6-2*01	CASSYPHEQYF	18	10	1	colitis
	SKCMg_C3-colitis	TRBV6-2	CASSYPHEQYF	677	TRAV14/DV4	CNEGYGGATNKLIF	CD8ab.Eff.Tc9	ab T cell	CD8	TRBV6-2*01	CASSYPHEQYF	18	10	1	colitis
	SKCMg_C3-colitis	TRBV6-2	CASSYPAPLHF	684	TRAV35	CAGQEWYGGSQGNLIF	CD8ab.Eff.Tc1	ab T cell	CD8	TRBV6-2*01	CASSYPAPLHF	13	1.62	0.000118696	colitis
	SKCMg_C3-colitis	TRBV6-2	CASSYPEPLHF	684	TRAV26-1	CIVRVGAAGNKLTF	CD8ab.Eff.Tc1	ab T cell	CD8	TRBV6-2*01	CASSYPEPLHF	9	1.24	0.0342669	colitis
	SKCMg_C3-colitis	TRBV6-2	CASSYPEPLHF	684	TRAV26-1	CIVRVGAAGNKLTF	CD8ab.Eff	ab T cell	CD8	TRBV6-2*01	CASSYPEPLHF	9	1.24	0.0342669	colitis
	SKCMg_C3-colitis	TRBV6-2	CASSYPEPLHF	684	TRAV26-1	CIVRVGAAGNKLTF	CD8ab.Eff.Tc9	ab T cell	CD8	TRBV6-2*01	CASSYPEPLHF	9	1.24	0.0342669	colitis
	SKCMg_C3-colitis	TRBV6-2	CASSYPEPQHF	684	TRAV27	CAGVRGSGGGADGLTF	CD8ab.Eff	ab T cell	CD8	TRBV6-2*01	CASSYPEPQHF	5	2.67	1	colitis
	SKCMg_C3-colitis	TRBV6-2	CASSYPEPQHF	684	TRAV26-1	CIVRVGSQAGTALIF	CD8ab.Eff	ab T cell	CD8	TRBV6-2*01	CASSYPEPQHF	5	2.67	1	colitis
	SKCMg_C3-colitis	TRBV6-2	CASSYPEPQHF	684	TRAV27	CAGVRGSGGGADGLTF	CD8ab.Eff.Tc9	ab T cell	CD8	TRBV6-2*01	CASSYPEPQHF	5	2.67	1	colitis
	SKCMg_C3-colitis	TRBV6-2	CASSYPGDQHF	684	TRAV26-1	CIVRPARALVF	CD8ab.Eff.Tc9	ab T cell	CD8	TRBV6-2*01	CASSYPGDQHF	3	1.44	1	colitis
	SKCMg_C3-colitis	TRBV6-2	CASSYPSPQHF	684	TRAV25	CAGQSMRDMRF	CD8ab.Eff	ab T cell	CD8	TRBV6-2*01	CASSYPSPQHF	18	3.52	0.000213914	colitis
	SKCMg_C3-colitis	TRBV6-2	CASSYPSPQYF	684	TRAV27	CAGAEGDTGRRALTF	CD8ab.Eff.Tc9	ab T cell	CD8	TRBV6-2*01	CASSYPSPQYF	18	3.52	0.000213914	colitis
	SKCMg_C3-colitis	TRBV6-2	CASSYPSPQYF	684	TRAV19	CALRFWGWELPTHFREGDQTL	CD8ab.Eff.Tc1	ab T cell	CD8	TRBV6-2*01	CASSYPSPQYF	18	3.52	0.000213914	colitis
	SKCMg_C3-colitis	TRBV6-2	CASSYPSPQYF	684	TRAV27	CAGAEGDTGRRALTF	CD8ab.Eff	ab T cell	CD8	TRBV6-2*01	CASSYPSPQYF	18	3.52	0.000213914	colitis
	SKCMg_C3-colitis	TRBV6-2	CASSYPSPQYF	684	TRAV27	CAGAEGDTGRRALTF	CD8b	ab T cell	CD8	TRBV6-2*01	CASSYPSPQYF	18	3.52	0.000213914	colitis
	SKCMg_C3-colitis	TRBV6-2	CASSYPSPQYF	684	TRAV27	CAGAEGDTGRRALTF	CD8ab.Eff.Tc17	ab T cell	CD8	TRBV6-2*01	CASSYPSPQYF	18	3.52	0.000213914	colitis
	SKCMg_C3-colitis	TRBV6-2	CASSYPSPQYF	684	TRAV27	CAGAEGDTGRRALTF	CD8ab.Eff.Tc1	ab T cell	CD8	TRBV6-2*01	CASSYPSPQYF	18	3.52	0.000213914	colitis
	SKCMg_C3-colitis	TRBV6-2	CASSYPSPQYF	684	TRAV27	CAGAEGDTGRRALTF	CD8ab.Naive	ab T cell	CD8	TRBV6-2*01	CASSYPSPQYF	18	3.52	0.000213914	colitis
	SKCMg_C3-colitis	TRBV6-2	CASSYPDPEQFF	343	TRAV29/DV5	CTSVQQGGLDNYGQNFVF	CD8ab.Eff.Tc1	ab T cell	CD8	TRBV6-2*01	CASSYPDPEQFF	9	2.42	1	colitis
	SKCMg_C3-colitis	TRBV6-2	CASSYPGNEQFF	343	TRAV5	CAGSGGATNKLIF	CD8ab.Eff	ab T cell	CD8	TRBV6-2*01	CASSYPGNEQFF	4	4	1	colitis
	SKCMg_C3-colitis	TRBV6-2	CASSYPGNEQFF	343	TRGV5	CATWDRSPATYYKKLF	CD8ab.Eff.Tc1		CD8	TRBV6-2*01	CASSYPGNEQFF	4	4	1	colitis
	SKCMg_C3-colitis	TRBV6-2	CASSYPGYEQYF	343	TRAV12-2	CAVKDLTGANNLFF	CD8ab.Eff.Tc1	ab T cell	CD8	TRBV6-2*01	CASSYPGYEQYF	7	6.22	1	colitis
	SKCMg_C3-colitis	TRBV6-2	CASSYPPAEQFF	343	TRAV12-1	CVVNELHRKLIW	CD8ab.Eff	ab T cell	CD8	TRBV6-2*01	CASSYPPAEQFF	5	1.27	1	colitis
	SKCMg_C3-colitis	TRBV6-2	CASSYPPGELFF	343	TRAV38-2/DV8	CLFRNYGQNFVF	CD8ab.Eff.Tc1	ab T cell	CD8	TRBV6-2*01	CASSYPPGELFF	3	1.16	1	colitis
	SKCMg_C3-colitis	TRBV6-2	CASSYPPPELFF	343	TRAV26-1	CIVRVGGAASKLTF	CD8ab.Eff.Tc9	ab T cell	CD8	TRBV6-2*01	CASSYPPPELFF	2	0.38	1	colitis
	SKCMg_C3-colitis	TRBV6-2	CASSYPPPEQFF	343	TRAV9-2	CAPFLAGNNRKLIW	CD8ab.Eff.Tc1	ab T cell	CD8	TRBV6-2*01	CASSYPPPEQFF	10	2.15	0.409226	colitis
	SKCMg_C3-colitis	TRBV6-2	CASSYPPPEQFF	343	TRAV26-1	CIVPPQDTGRRALTF	DN.Eff	ab T cell	DN	TRBV6-2*01	CASSYPPPEQFF	10	2.15	0.409226	colitis
	SKCMg_C3-colitis	TRBV6-2	CASSYPPPEQFF	343	TRAV9-2	CAPFLAGNNRKLIW	CD8ab.Eff	ab T cell	CD8	TRBV6-2*01	CASSYPPPEQFF	10	2.15	0.409226	colitis
	SKCMg_C3-colitis	TRBV6-2	CASSYPPPEQFF	343	TRAV26-1	CIVPPQDTGRRALTF	CD8ab.Eff.Tc9	ab T cell	CD8	TRBV6-2*01	CASSYPPPEQFF	10	2.15	0.409226	colitis
	SKCMg_C3-colitis	TRBV6-2	CASSYPRPEQYF	343	TRAV17	CVPYGNNRLAF	CD8ab.Eff.Tc9	ab T cell	CD8	TRBV6-2*01	CASSYPRPEQYF	9	1.91	0.822263	colitis
	SKCMg_C3-colitis	TRBV6-2	CASSYPSNEQFF	343	TRAV26-1	CIVRPGSVGYALNF	CD8ab.Eff.Tc1	ab T cell	CD8	TRBV6-2*01	CASSYPSNEQFF	4	3.47	1	colitis
	SKCMg_C3-colitis	TRBV6-2	CASSYPSPEQFF	343	TRAV8-3	CAVGVRQAGTALIF	CD8ab.Eff.Tc1	ab T cell	CD8	TRBV6-2*01	CASSYPSPEQFF	8	1.61	1	colitis
	SKCMg_C3-colitis	TRBV6-2	CASSYPVPEQYF	343	TRAV26-1	CIVRVGNTDKLIF	CD8ab.Eff	ab T cell	CD8	TRBV6-2*01	CASSYPVPEQYF	7	1.44	1	colitis

### Sheet: S9_IMW-TRA2
	Supplementary table S8. Epitope prediction of the alpha clusters using DETECT
	v_call	j_call	junction_aa	chain	barcode	clone	Epitope	Score	Species
	TRAV1-2	TRAJ33	CAVIDSNYQLIW	TRA	CCTACACAGATATGGT-1_2_1_1_1_1_1	clone0632	MR1:5-OP-RU	0.328733	Bacteria
	TRBV6-1	TRBJ2-6	CASSENGSGANVLTF	TRB	CCTACACAGATATGGT-1_2_1_1_1_1_1	clone0632	MR1:5-OP-RU	0.328733	Bacteria
	TRAV1-2	TRAJ33	CAVMDSNYQLIW	TRA	ATTATCCTCATGGTCA-1_2_2_1_2_1	clone0397	MR1:5-OP-RU	0.325271	Bacteria
	TRBV6-4	TRBJ2-3	CASSDSSTDTQYF	TRB	ATTATCCTCATGGTCA-1_2_2_1_2_1	clone0397	MR1:5-OP-RU	0.325271	Bacteria
	TRAV1-2	TRAJ33	CAVKDSNYQLIW	TRA	ACGGGTCCATGCCTTC-1_2_2	clone0089	MR1:5-OP-RU	0.318606	Bacteria
	TRBV4-3	TRBJ2-6	CASSQTGSSGANVLTF	TRB	ACGGGTCCATGCCTTC-1_2_2	clone0089	MR1:5-OP-RU	0.318606	Bacteria
	TRAV1-2	TRAJ33	CAALDSNYQLIW	TRA	TTGGCAATCCTCGCAT-1_1_2_1_2	clone0110	MR1:5-OP-RU	0.309745	Bacteria
	TRBV6-4	TRBJ2-3	CASSDSGTDTQYF	TRB	TTGGCAATCCTCGCAT-1_1_2_1_2	clone0110	MR1:5-OP-RU	0.309745	Bacteria
	TRAV1-2	TRAJ33	CAVSDSNYQLIW	TRA	GAAACTCGTATTCTCT-1_1_2_1_2	clone0972	MR1:5-OP-RU	0.308578	Bacteria
	TRBV20-1	TRBJ1-1	CSAPVRDTEAFF	TRB	GAAACTCGTATTCTCT-1_1_2_1_2	clone0972	MR1:5-OP-RU	0.308578	Bacteria
	TRAV1-2	TRAJ33	CAVMDSNYQLIW	TRA	GTACGTAGTGCCTTGG-1_1_1_1_1_2_2_1	clone0697	MR1:5-OP-RU	0.304681	Bacteria
	TRBV4-1	TRBJ2-6	CASSQDGGSGANVLTF	TRB	GTACGTAGTGCCTTGG-1_1_1_1_1_2_2_1	clone0697	MR1:5-OP-RU	0.304681	Bacteria
	TRAV1-2	TRAJ33	CAVKDSNYQLIW	TRA	GGAGCAAAGTGGGCTA-1_1_2_2_2_1_2_1	clone0100	MR1:5-OP-RU	0.302636	Bacteria
	TRBV6-1	TRBJ2-1	CASSEMGGTGGNEQFF	TRB	GGAGCAAAGTGGGCTA-1_1_2_2_2_1_2_1	clone0100	MR1:5-OP-RU	0.302636	Bacteria
	TRAV1-2	TRAJ33	CAVKDSNYQLIW	TRA	TGAGCCGTCTGCTTGC-1_2_2_1_2_2_2_1	clone0276	MR1:5-OP-RU	0.299613	Bacteria
	TRBV6-1	TRBJ1-1	CASSEGGENTEAFF	TRB	TGAGCCGTCTGCTTGC-1_2_2_1_2_2_2_1	clone0276	MR1:5-OP-RU	0.299613	Bacteria
	TRAV1-2	TRAJ33	CAVMDSNYQLIW	TRA	TTATGCTCATGCATGT-1_1_2_2_2_1_2_1	clone0215	MR1:5-OP-RU	0.296901	Bacteria
	TRBV6-1	TRBJ2-6	CASSESNSGANVLTF	TRB	TTATGCTCATGCATGT-1_1_2_2_2_1_2_1	clone0215	MR1:5-OP-RU	0.296901	Bacteria
	TRAV1-2	TRAJ33	CAVMDSNYQLIW	TRA	CGAACATCATATGAGA-1_1_2_2_2_1_2_1	clone0053	MR1:5-OP-RU	0.296178	Bacteria
	TRBV6-4	TRBJ2-3	CASSDSTTDTQYF	TRB	CGAACATCATATGAGA-1_1_2_2_2_1_2_1	clone0053	MR1:5-OP-RU	0.296178	Bacteria
	TRAV1-2	TRAJ33	CAVIDSNYQLIW	TRA	GTTCATTAGGCACATG-1_2_2_2_1_2	clone0316	MR1:5-OP-RU	0.295708	Bacteria
	TRBV4-1	TRBJ2-3	CASSQERKGPDTQYF	TRB	GTTCATTAGGCACATG-1_2_2_2_1_2	clone0316	MR1:5-OP-RU	0.295708	Bacteria
	TRAV1-2	TRAJ33	CAVMDSNYQLIW	TRA	GCCAAATGTCCAGTAT-1_1_2_2_2_1_2_1	clone0025	MR1:5-OP-RU	0.295281	Bacteria
	TRBV6-4	TRBJ2-6	CASSDSSGANVLTF	TRB	GCCAAATGTCCAGTAT-1_1_2_2_2_1_2_1	clone0025	MR1:5-OP-RU	0.295281	Bacteria
	TRAV1-2	TRAJ33	CAVTDSNYQLIW	TRA	ATCACGATCTACTCAT-1_1_2_1_2_1_2_1	clone0188	MR1:5-OP-RU	0.293788	Bacteria
	TRBV6-4	TRBJ2-3	CASSDSHLDTQYF	TRB	ATCACGATCTACTCAT-1_1_2_1_2_1_2_1	clone0188	MR1:5-OP-RU	0.293788	Bacteria
	TRAV1-2	TRAJ33	CAVKDSNYQLIW	TRA	CTGATCCGTGAACCTT-1_2_1_2_2_2_1_1	clone0185	MR1:5-OP-RU	0.292796	Bacteria
	TRBV6-1	TRBJ2-3	CASSEASGGTDTQYF	TRB	CTGATCCGTGAACCTT-1_2_1_2_2_2_1_1	clone0185	MR1:5-OP-RU	0.292796	Bacteria
	TRAV1-2	TRAJ33	CAVMDSNYQLIW	TRA	GGAAAGCTCGTCACGG-1_1_1_2_1_1_1_1	clone0380	MR1:5-OP-RU	0.290329	Bacteria
	TRBV20-1	TRBJ1-1	CSARERDTEAFF	TRB	GGAAAGCTCGTCACGG-1_1_1_2_1_1_1_1	clone0380	MR1:5-OP-RU	0.290329	Bacteria
	TRAV1-2	TRAJ33	CAVMDSNYQLIW	TRA	GGACAGATCAGCACAT-1_1_1_1_1_1	clone0255	MR1:5-OP-RU	0.289717	Bacteria
	TRBV20-1	TRBJ2-5	CSARLAGGQETQYF	TRB	GGACAGATCAGCACAT-1_1_1_1_1_1	clone0255	MR1:5-OP-RU	0.289717	Bacteria
	TRAV1-2	TRAJ33	CAVMDSNYQLIW	TRA	GTCGGGTGTTGTGGAG-1_1_2_1_2_2_1_1	clone0146	MR1:5-OP-RU	0.288615	Bacteria
	TRBV6-4	TRBJ2-2	CASSGTSGNTGELFF	TRB	GTCGGGTGTTGTGGAG-1_1_2_1_2_2_1_1	clone0146	MR1:5-OP-RU	0.288615	Bacteria
	TRAV1-2	TRAJ33	CAVTDSNYQLIW	TRA	CTCTACGAGGGCTTGA-1_1_1_1_1_1_1	clone0503	MR1:5-OP-RU	0.288055	Bacteria
	TRBV6-1	TRBJ1-1	CASSEKGENTEAFF	TRB	CTCTACGAGGGCTTGA-1_1_1_1_1_1_1	clone0503	MR1:5-OP-RU	0.288055	Bacteria
	TRAV1-2	TRAJ33	CAVMDSNYQLIW	TRA	TGACTAGAGCTTCGCG-1_2_2_1_2_1	clone0661	MR1:5-OP-RU	0.28782	Bacteria
	TRBV4-1	TRBJ2-1	CASSQDTGTGGNEQFF	TRB	TGACTAGAGCTTCGCG-1_2_2_1_2_1	clone0661	MR1:5-OP-RU	0.28782	Bacteria
	TRAV1-2	TRAJ33	CAVQDSNYQLIW	TRA	TACACGACAGCGAACA-1_2_2_1_2_2_1	clone0462	MR1:5-OP-RU	0.286022	Bacteria
	TRBV6-4	TRBJ2-2	CASSAGEANTGELFF	TRB	TACACGACAGCGAACA-1_2_2_1_2_2_1	clone0462	MR1:5-OP-RU	0.286022	Bacteria
	TRAV1-2	TRAJ33	CAVKDSNYQLIW	TRA	AGACGTTAGGATGGTC-1_1_2_2_2_1_2_1	clone0812	MR1:5-OP-RU	0.284968	Bacteria
	TRBV6-3	TRBJ2-1	CASSYSTSGSYEQFF	TRB	AGACGTTAGGATGGTC-1_1_2_2_2_1_2_1	clone0812	MR1:5-OP-RU	0.284968	Bacteria
	TRAV1-2	TRAJ33	CAVMDSNYQLIW	TRA	ACCTTTAGTCTAAACC-1_2_2_2_1_2	clone0520	MR1:5-OP-RU	0.284537	Bacteria
	TRBV6-1	TRBJ2-2	CASSSGEDTGELFF	TRB	ACCTTTAGTCTAAACC-1_2_2_2_1_2	clone0520	MR1:5-OP-RU	0.284537	Bacteria
	TRAV1-2	TRAJ33	CAVMDSNYQLIW	TRA	CGCTTCAAGCGACGTA-1_2_2_1_2_1	clone0046	MR1:5-OP-RU	0.28265	Bacteria
	TRBV4-2	TRBJ2-6	CASSHDRGSGANVLTF	TRB	CGCTTCAAGCGACGTA-1_2_2_1_2_1	clone0046	MR1:5-OP-RU	0.28265	Bacteria
	TRAV1-2	TRAJ33	CAVQDSNYQLIW	TRA	TGAGCATTCTTGAGGT-1_1_2_1_1_1_1_1	clone0338	MR1:5-OP-RU	0.282352	Bacteria
	TRBV6-4	TRBJ2-3	CASSAGVSDTDTQYF	TRB	TGAGCATTCTTGAGGT-1_1_2_1_1_1_1_1	clone0338	MR1:5-OP-RU	0.282352	Bacteria
	TRAV1-2	TRAJ33	CAPLDSNYQLIW	TRA	CATATGGGTGTTGAGG-1_1_1_2	clone0310	MR1:5-OP-RU	0.280959	Bacteria
	TRBV6-5	TRBJ2-3	CASSLSGQATDTQYF	TRB	CATATGGGTGTTGAGG-1_1_1_2	clone0310	MR1:5-OP-RU	0.280959	Bacteria
	TRAV1-2	TRAJ33	CAVSDSNYQLIW	TRA	CGGACGTTCGAATCCA-1_1_2_2_2_1_2_1	clone0644	MR1:5-OP-RU	0.280493	Bacteria
	TRBV19	TRBJ2-6	CASSIVVSGANVLTF	TRB	CGGACGTTCGAATCCA-1_1_2_2_2_1_2_1	clone0644	MR1:5-OP-RU	0.280493	Bacteria
	TRAV1-2	TRAJ33	CAVTDSNYQLIW	TRA	CGTCAGGTCTAAGCCA-1_2_2_1_2_2_1_1	clone0029	MR1:5-OP-RU	0.278981	Bacteria
	TRBV4-3	TRBJ2-2	CASRLGTGDTGELFF	TRB	CGTCAGGTCTAAGCCA-1_2_2_1_2_2_1_1	clone0029	MR1:5-OP-RU	0.278981	Bacteria
	TRAV1-2	TRAJ33	CAVKDSNYQLIW	TRA	CTGCTGTTCTTTAGGG-1_1_2_2_2_1_2_1	clone0845	MR1:5-OP-RU	0.278727	Bacteria
	TRBV6-1	TRBJ2-7	CASSEASGTGAHEQYF	TRB	CTGCTGTTCTTTAGGG-1_1_2_2_2_1_2_1	clone0845	MR1:5-OP-RU	0.278727	Bacteria
	TRAV1-2	TRAJ33	CAVSDSNYQLIW	TRA	GAGCAGAGTTCATGGT-1_1_1_2_1_2_1	clone0128	MR1:5-OP-RU	0.277577	Bacteria
	TRBV4-3	TRBJ2-1	CASSQDTGGSYNEQFF	TRB	GAGCAGAGTTCATGGT-1_1_1_2_1_2_1	clone0128	MR1:5-OP-RU	0.277577	Bacteria
	TRAV1-2	TRAJ33	CAVKDSNYQLIW	TRA	AACGTTGGTATATGAG-1_2_1_2_2_1	clone0253	MR1:5-OP-RU	0.276278	Bacteria
	TRBV6-4	TRBJ2-2	CASSGDRDTGELFF	TRB	AACGTTGGTATATGAG-1_2_1_2_2_1	clone0253	MR1:5-OP-RU	0.276278	Bacteria
	TRAV1-2	TRAJ33	CAVMDSNYQLIW	TRA	CATGCCTCATGGTAGG-1_1_2_2_2_1_2_1	clone0774	MR1:5-OP-RU	0.274902	Bacteria
	TRBV6-3	TRBJ2-6	CASSYGHSGANVLTF	TRB	CATGCCTCATGGTAGG-1_1_2_2_2_1_2_1	clone0774	MR1:5-OP-RU	0.274902	Bacteria
	TRAV1-2	TRAJ33	CAVVDSNYQLIW	TRA	TGCCCATAGGCTCATT-1_2_2_2_2_1_1_1	clone0323	MR1:5-OP-RU	0.27332	Bacteria
	TRBV24-1	TRBJ2-2	CATSENKDTGELFF	TRB	TGCCCATAGGCTCATT-1_2_2_2_2_1_1_1	clone0323	MR1:5-OP-RU	0.27332	Bacteria
	TRAV1-2	TRAJ33	CAVMDSNYQLIW	TRA	TGCTGCTTCCCTCTTT-1_1_1_2_1_2_1	clone0353	MR1:5-OP-RU	0.272982	Bacteria
	TRBV4-3	TRBJ2-6	CASSPGGFSGANVLTF	TRB	TGCTGCTTCCCTCTTT-1_1_1_2_1_2_1	clone0353	MR1:5-OP-RU	0.272982	Bacteria
	TRAV1-2	TRAJ33	CAVQDSNYQLIW	TRA	TCTTTCCGTCGAGATG-1_2_2_2_2_2_2_1	clone0465	MR1:5-OP-RU	0.272907	Bacteria
	TRBV6-4	TRBJ2-1	CASSDTASVSYNEQFF	TRB	TCTTTCCGTCGAGATG-1_2_2_2_2_2_2_1	clone0465	MR1:5-OP-RU	0.272907	Bacteria
	TRAV1-2	TRAJ33	CAVKDSNYQLIW	TRA	AGCGTATGTTAGGGTG-1_1_1_1_2_2_2_1	clone0746	MR1:5-OP-RU	0.271897	Bacteria
	TRBV6-3	TRBJ2-5	CASSPGLADQETQYF	TRB	AGCGTATGTTAGGGTG-1_1_1_1_2_2_2_1	clone0746	MR1:5-OP-RU	0.271897	Bacteria
	TRAV1-2	TRAJ33	CAVMDSNYQLIW	TRA	TAGAGCTAGCACGCCT-1_1_2_2_2_1_2_1	clone0008	MR1:5-OP-RU	0.271759	Bacteria
	TRBV6-1	TRBJ2-6	CASSEDSSGANVLTF	TRB	TAGAGCTAGCACGCCT-1_1_2_2_2_1_2_1	clone0008	MR1:5-OP-RU	0.271759	Bacteria
	TRAV1-2	TRAJ33	CAVMDSNYQLIW	TRA	TGTCCCACATACCATG-1_2_1_1_1_1_1	clone0627	MR1:5-OP-RU	0.26895	Bacteria
	TRBV25-1	TRBJ2-2	CASSEDRDTGELFF	TRB	TGTCCCACATACCATG-1_2_1_1_1_1_1	clone0627	MR1:5-OP-RU	0.26895	Bacteria
	TRAV1-2	TRAJ33	CAVMDSNYQLIW	TRA	GCTGCAGAGAGCTGCA-1_2_2_1_2_2_1_1	clone0019	MR1:5-OP-RU	0.267341	Bacteria
	TRBV20-1	TRBJ1-1	CSARQGATEAFF	TRB	GCTGCAGAGAGCTGCA-1_2_2_1_2_2_1_1	clone0019	MR1:5-OP-RU	0.267341	Bacteria
	TRAV1-2	TRAJ33	CAVMDSNYQLIW	TRA	TCAGGATAGCCCAATT-1_2_2_1_2_2_1_1	clone0246	MR1:5-OP-RU	0.266331	Bacteria
	TRBV20-1	TRBJ1-1	CSARDRDTEAFF	TRB	TCAGGATAGCCCAATT-1_2_2_1_2_2_1_1	clone0246	MR1:5-OP-RU	0.266331	Bacteria
	TRAV1-2	TRAJ33	CAVMDSNYQLIW	TRA	CAAGATCCACCGAATT-1_1_1_1_2_2_1_1	clone0270	MR1:5-OP-RU	0.266331	Bacteria
	TRBV19	TRBJ2-6	CASSIRGGAGANVLTF	TRB	CAAGATCCACCGAATT-1_1_1_1_2_2_1_1	clone0270	MR1:5-OP-RU	0.266331	Bacteria
	TRAV1-2	TRAJ33	CAVQDSNYQLIW	TRA	CGTAGGCCACCTTGTC-1_1_2_2_1_1_1	clone0986	MR1:5-OP-RU	0.264907	Bacteria
	TRBV4-2	TRBJ2-6	CASSPKGESSGANVLTF	TRB	CGTAGGCCACCTTGTC-1_1_2_2_1_1_1	clone0986	MR1:5-OP-RU	0.264907	Bacteria
	TRAV1-2	TRAJ33	CAVMDSNYQLIW	TRA	TAAGAGATCTGTCCGT-1_2_2_1_2_2_1	clone1002	MR1:5-OP-RU	0.26427	Bacteria
	TRBV19	TRBJ2-6	CASSTDALSGANVLTF	TRB	TAAGAGATCTGTCCGT-1_2_2_1_2_2_1	clone1002	MR1:5-OP-RU	0.26427	Bacteria
	TRAV1-2	TRAJ33	CALLDSNYQLIW	TRA	GCTTCCAGTGCACTTA-1_2_2_1_1_1	clone0284	MR1:5-OP-RU	0.263766	Bacteria
	TRBV6-1	TRBJ1-1	CASSGQIENTEAFF	TRB	GCTTCCAGTGCACTTA-1_2_2_1_1_1	clone0284	MR1:5-OP-RU	0.263766	Bacteria
	TRAV1-2	TRAJ33	CAPLDSNYQLIW	TRA	AGTGTCATCAGGATCT-1_2_2_1_1_2	clone0977	MR1:5-OP-RU	0.262181	Bacteria
	TRBV6-4	TRBJ2-2	CASSDSNGAGELFF	TRB	AGTGTCATCAGGATCT-1_2_2_1_1_2	clone0977	MR1:5-OP-RU	0.262181	Bacteria
	TRAV1-2	TRAJ33	CAVSDSNYQLIW	TRA	CTCCTAGTCGTTTATC-1_1_2_1_2_1_1_1	clone0550	MR1:5-OP-RU	0.261916	Bacteria
	TRBV6-2	TRBJ2-3	CASSYGGEGADTQYF	TRB	CTCCTAGTCGTTTATC-1_1_2_1_2_1_1_1	clone0550	MR1:5-OP-RU	0.261916	Bacteria
	TRAV1-2	TRAJ33	CAVTDSNYQLIW	TRA	TGCGGGTGTTATGTGC-1_2_1_2_2_1_1_1	clone0473	MR1:5-OP-RU	0.261891	Bacteria
	TRBV20-1	TRBJ2-1	CSARGGGLAGEINEQFF	TRB	TGCGGGTGTTATGTGC-1_2_1_2_2_1_1_1	clone0473	MR1:5-OP-RU	0.261891	Bacteria
	TRAV1-2	TRAJ33	CAVKDSNYQLIW	TRA	AGTAGTCGTCCGACGT-1_2_2_1_2_2_1_1	clone0121	MR1:5-OP-RU	0.261819	Bacteria
	TRBV30	TRBJ2-2	CAWRAPDRHTGELFF	TRB	AGTAGTCGTCCGACGT-1_2_2_1_2_2_1_1	clone0121	MR1:5-OP-RU	0.261819	Bacteria
	TRAV1-2	TRAJ33	CAALDSNYQLIW	TRA	AACCATGTCGTCACGG-1_1_2_2_2_1_2_1	clone0431	MR1:5-OP-RU	0.261337	Bacteria
	TRBV24-1	TRBJ2-2	CATSDYSDTGELFF	TRB	AACCATGTCGTCACGG-1_1_2_2_2_1_2_1	clone0431	MR1:5-OP-RU	0.261337	Bacteria
	TRAV1-2	TRAJ33	CAVMDSNYQLIW	TRA	GATGAAAGTAATTGGA-1_2_2_1_2_1	clone0807	MR1:5-OP-RU	0.26096	Bacteria
	TRBV6-4	TRBJ2-3	CASSASGTDTQYF	TRB	GATGAAAGTAATTGGA-1_2_2_1_2_1	clone0807	MR1:5-OP-RU	0.26096	Bacteria
	TRAV1-2	TRAJ33	CAVMDSNYQLIW	TRA	TTGCCGTAGATGTAAC-1_2_1_1_1_2_2_1	clone0400	MR1:5-OP-RU	0.260026	Bacteria
	TRBV20-1	TRBJ2-5	CSARLAGGRETQYF	TRB	TTGCCGTAGATGTAAC-1_2_1_1_1_2_2_1	clone0400	MR1:5-OP-RU	0.260026	Bacteria
	TRAV1-2	TRAJ33	CAVMDSNYQLIW	TRA	GCGCGATAGTGAAGTT-1_2_2_1_1_2_2_1	clone1000	MR1:5-OP-RU	0.259328	Bacteria
	TRBV4-3	TRBJ2-1	CASSQDAGGSYNEQFF	TRB	GCGCGATAGTGAAGTT-1_2_2_1_1_2_2_1	clone1000	MR1:5-OP-RU	0.259328	Bacteria
	TRAV1-2	TRAJ33	CAVMDSNYQLIW	TRA	GGACGTCTCCTCAATT-1_1_2_2_2_1_2_1	clone0118	MR1:5-OP-RU	0.258759	Bacteria
	TRBV6-4	TRBJ2-3	CASSVSGSTDTQYF	TRB	GGACGTCTCCTCAATT-1_1_2_2_2_1_2_1	clone0118	MR1:5-OP-RU	0.258759	Bacteria
	TRAV1-2	TRAJ33	CAVMDSNYQLIW	TRA	GGATTACCACATCCGG-1_1_2_2_2_1_2_1	clone0122	MR1:5-OP-RU	0.254792	Bacteria
	TRBV20-1	TRBJ2-1	CSARDPATGYNEQFF	TRB	GGATTACCACATCCGG-1_1_2_2_2_1_2_1	clone0122	MR1:5-OP-RU	0.254792	Bacteria
	TRAV1-2	TRAJ33	CAVMDSNYQLIW	TRA	GACTGCGCATCCGCGA-1_1_1_2_2_2_2_1	clone0484	MR1:5-OP-RU	0.254489	Bacteria
	TRBV20-1	TRBJ1-6	CSARDGQENSPLHF	TRB	GACTGCGCATCCGCGA-1_1_1_2_2_2_2_1	clone0484	MR1:5-OP-RU	0.254489	Bacteria
	TRAV1-2	TRAJ33	CAVMDSNYQLIW	TRA	ACTGTCCGTAAGGGAA-1_1_1_2_1_2_1	clone0780	MR1:5-OP-RU	0.254332	Bacteria
	TRBV20-1	TRBJ2-2	CSAGGGLDTGELFF	TRB	ACTGTCCGTAAGGGAA-1_1_1_2_1_2_1	clone0780	MR1:5-OP-RU	0.254332	Bacteria
	TRAV1-2	TRAJ33	CAVMDSNYQLIW	TRA	ACGATGTTCTGCGGCA-1_1_1_2_1_1_1	clone1032	MR1:5-OP-RU	0.254332	Bacteria
	TRBV6-4	TRBJ2-2	CASSPGTGNTGELFF	TRB	ACGATGTTCTGCGGCA-1_1_1_2_1_1_1	clone1032	MR1:5-OP-RU	0.254332	Bacteria
	TRAV1-2	TRAJ33	CAVMDSNYQLIW	TRA	ATTGGACAGCACGCCT-1_2_2_1_1_2_1_1	clone0356	MR1:5-OP-RU	0.254087	Bacteria
	TRBV20-1	TRBJ2-5	CSARMAIGQETQYF	TRB	ATTGGACAGCACGCCT-1_2_2_1_1_2_1_1	clone0356	MR1:5-OP-RU	0.254087	Bacteria
	TRAV1-2	TRAJ33	CAPLDSNYQLIW	TRA	AAACGGGCATAAGACA-1_2_2_1_2_2_1_1	clone0211	MR1:5-OP-RU	0.252324	Bacteria
	TRBV4-3	TRBJ2-6	CASSQVVSGGANVLTF	TRB	AAACGGGCATAAGACA-1_2_2_1_2_2_1_1	clone0211	MR1:5-OP-RU	0.252324	Bacteria
	TRAV1-2	TRAJ33	CAGLDSNYQLIW	TRA	GAATAAGCAGGCTCAC-1_1_2_2_2_1_2_1	clone0595	MR1:5-OP-RU	0.250853	Bacteria
	TRBV20-1	TRBJ2-7	CSARGGTDYEQYF	TRB	GAATAAGCAGGCTCAC-1_1_2_2_2_1_2_1	clone0595	MR1:5-OP-RU	0.250853	Bacteria
	TRAV1-2	TRAJ33	CAVMDSNYQLIW	TRA	GCTGGGTCAGGGTTAG-1_1_2_2_2_1_2_1	clone0824	MR1:5-OP-RU	0.250671	Bacteria
	TRBV6-3	TRBJ2-1	CASSEGAGGPHEQFF	TRB	GCTGGGTCAGGGTTAG-1_1_2_2_2_1_2_1	clone0824	MR1:5-OP-RU	0.250671	Bacteria
	TRAV1-2	TRAJ33	CAVTDSNYQLIW	TRA	TGTGTTTTCCGTTGTC-1_2_2_1_2_1	clone0010	MR1:5-OP-RU	0.249892	Bacteria
	TRBV4-3	TRBJ2-1	CASSQAGSYNEQFF	TRB	TGTGTTTTCCGTTGTC-1_2_2_1_2_1	clone0010	MR1:5-OP-RU	0.249892	Bacteria
	TRAV1-2	TRAJ33	CAVTDSNYQLIW	TRA	CTAGAGTGTAGGGACT-1_1_1_2_1_2_1	clone0012	MR1:5-OP-RU	0.249892	Bacteria
	TRBV20-1	TRBJ2-5	CSARGRDRQETQYF	TRB	CTAGAGTGTAGGGACT-1_1_1_2_1_2_1	clone0012	MR1:5-OP-RU	0.249892	Bacteria
	TRAV1-2	TRAJ33	CAVTDSNYQLIW	TRA	AACTTTCAGTAGCCGA-1_2_1_2_1_2	clone0043	MR1:5-OP-RU	0.249892	Bacteria
	TRBV6-4	TRBJ2-1	CASSDESSGSYNEQFF	TRB	AACTTTCAGTAGCCGA-1_2_1_2_1_2	clone0043	MR1:5-OP-RU	0.249892	Bacteria
	TRAV1-2	TRAJ33	CAVTDSNYQLIW	TRA	GATCGATGTGTAATGA-1_2_2_2_1_2	clone0056	MR1:5-OP-RU	0.249892	Bacteria
	TRBV6-2	TRBJ2-1	CASSPGTGGYNEQFF	TRB	GATCGATGTGTAATGA-1_2_2_2_1_2	clone0056	MR1:5-OP-RU	0.249892	Bacteria
	TRAV1-2	TRAJ33	CAVTDSNYQLIW	TRA	CACCACTAGGAATGGA-1_2_2_2_2_2_1	clone0075	MR1:5-OP-RU	0.249892	Bacteria
	TRBV6-1	TRBJ2-7	CASSPMGGGTAYEQYF	TRB	CACCACTAGGAATGGA-1_2_2_2_2_2_1	clone0075	MR1:5-OP-RU	0.249892	Bacteria
	TRAV1-2	TRAJ33	CAVTDSNYQLIW	TRA	CGTCTACGTTTGACTG-1_2_1_2_2_2_1	clone0081	MR1:5-OP-RU	0.249892	Bacteria
	TRBV20-1	TRBJ2-6	CSATSGSPSGANVLTF	TRB	CGTCTACGTTTGACTG-1_2_1_2_2_2_1	clone0081	MR1:5-OP-RU	0.249892	Bacteria
	TRAV1-2	TRAJ33	CAVTDSNYQLIW	TRA	CTAGCCTCACATTCGA-1_1_2_2_2	clone0087	MR1:5-OP-RU	0.249892	Bacteria
	TRBV19	TRBJ2-3	CASSTLAEADTQYF	TRB	CTAGCCTCACATTCGA-1_1_2_2_2	clone0087	MR1:5-OP-RU	0.249892	Bacteria
	TRAV1-2	TRAJ33	CAVTDSNYQLIW	TRA	TTAACTCGTTGAACTC-1_1_1_2_1_1_2_1	clone0091	MR1:5-OP-RU	0.249892	Bacteria
	TRBV6-1	TRBJ2-2	CARRDRVTGELFF	TRB	TTAACTCGTTGAACTC-1_1_1_2_1_1_2_1	clone0091	MR1:5-OP-RU	0.249892	Bacteria
	TRAV1-2	TRAJ33	CAVTDSNYQLIW	TRA	GCGGGTTTCATGTAGC-1_2_2	clone0107	MR1:5-OP-RU	0.249892	Bacteria
	TRBV6-1	TRBJ2-1	CASSESGGYNEQFF	TRB	GCGGGTTTCATGTAGC-1_2_2	clone0107	MR1:5-OP-RU	0.249892	Bacteria
	TRAV1-2	TRAJ33	CAVTDSNYQLIW	TRA	ACACCAAAGTAGCGGT-1_1_2_1_2_1_1	clone0127	MR1:5-OP-RU	0.249892	Bacteria
	TRBV6-3	TRBJ2-1	CASNSGGSYNEQFF	TRB	ACACCAAAGTAGCGGT-1_1_2_1_2_1_1	clone0127	MR1:5-OP-RU	0.249892	Bacteria
	TRAV1-2	TRAJ33	CAVTDSNYQLIW	TRA	GTAGGCCAGTCGATAA-1_2_2_1_2_2_1	clone0144	MR1:5-OP-RU	0.249892	Bacteria
	TRBV6-4	TRBJ2-1	CASTPEGLAGGSAEQFF	TRB	GTAGGCCAGTCGATAA-1_2_2_1_2_2_1	clone0144	MR1:5-OP-RU	0.249892	Bacteria
	TRAV1-2	TRAJ33	CAVTDSNYQLIW	TRA	CCATTCGAGATGTCGG-1_2_2_2_2_1_1_1	clone0155	MR1:5-OP-RU	0.249892	Bacteria
	TRBV7-9	TRBJ2-1	CASSLLAGVRNEQFF	TRB	CCATTCGAGATGTCGG-1_2_2_2_2_1_1_1	clone0155	MR1:5-OP-RU	0.249892	Bacteria
	TRAV1-2	TRAJ33	CAVTDSNYQLIW	TRA	CGTAGCGTCAACCAAC-1_1_2_1_2_1_2_1	clone0163	MR1:5-OP-RU	0.249892	Bacteria
	TRBV13	TRBJ2-5	CASSERRLAGHQETQYF	TRB	CGTAGCGTCAACCAAC-1_1_2_1_2_1_2_1	clone0163	MR1:5-OP-RU	0.249892	Bacteria
	TRAV1-2	TRAJ33	CAVTDSNYQLIW	TRA	CGATGTATCGGTTAAC-1_2_2_1_2_2_1_1	clone0190	MR1:5-OP-RU	0.249892	Bacteria
	TRBV3-1	TRBJ1-6	CASSPWTDNSPLHF	TRB	CGATGTATCGGTTAAC-1_2_2_1_2_2_1_1	clone0190	MR1:5-OP-RU	0.249892	Bacteria
	TRAV1-2	TRAJ33	CAVTDSNYQLIW	TRA	CTGATAGAGAAAGTGG-1_2_2_2_1_2	clone0192	MR1:5-OP-RU	0.249892	Bacteria
	TRBV6-4	TRBJ2-3	CASSDGQGTDTQYF	TRB	CTGATAGAGAAAGTGG-1_2_2_2_1_2	clone0192	MR1:5-OP-RU	0.249892	Bacteria
	TRAV1-2	TRAJ33	CAVTDSNYQLIW	TRA	CCTTACGTCATCGGAT-1_1_1_2_1_2	clone0231	MR1:5-OP-RU	0.249892	Bacteria
	TRBV21-1	TRBJ2-1	CQQQRGQGNHNEQFF	TRB	CCTTACGTCATCGGAT-1_1_1_2_1_2	clone0231	MR1:5-OP-RU	0.249892	Bacteria
	TRAV1-2	TRAJ33	CAVTDSNYQLIW	TRA	GTAACGTTCCTTTACA-1_2_2_1_2_2_1_1	clone0241	MR1:5-OP-RU	0.249892	Bacteria
	TRBV7-2	TRBJ2-1	CASSLRGYNEQFF	TRB	GTAACGTTCCTTTACA-1_2_2_1_2_2_1_1	clone0241	MR1:5-OP-RU	0.249892	Bacteria
	TRAV1-2	TRAJ33	CAVTDSNYQLIW	TRA	CGCGGTACACCCATTC-1_2_1_2_2_2_1	clone0261	MR1:5-OP-RU	0.249892	Bacteria
	TRBV20-1	TRBJ2-1	CSAPRTREYNEQFF	TRB	CGCGGTACACCCATTC-1_2_1_2_2_2_1	clone0261	MR1:5-OP-RU	0.249892	Bacteria
	TRAV1-2	TRAJ33	CAVTDSNYQLIW	TRA	CACATAGAGGTTACCT-1_1_2_1_1_1_1	clone0273	MR1:5-OP-RU	0.249892	Bacteria
	TRBV20-1	TRBJ2-1	CSARISGRLPEYNEQFF	TRB	CACATAGAGGTTACCT-1_1_2_1_1_1_1	clone0273	MR1:5-OP-RU	0.249892	Bacteria
	TRAV1-2	TRAJ33	CAVTDSNYQLIW	TRA	GTGCAGCTCCAATGGT-1_1_2	clone0319	MR1:5-OP-RU	0.249892	Bacteria
	TRBV20-1	TRBJ2-1	CSARDMPLTYNEQFF	TRB	GTGCAGCTCCAATGGT-1_1_2	clone0319	MR1:5-OP-RU	0.249892	Bacteria
	TRAV1-2	TRAJ33	CAVTDSNYQLIW	TRA	CAGAATCTCTTGAGAC-1_2_2_2_1_1_1_1	clone0337	MR1:5-OP-RU	0.249892	Bacteria
	TRBV6-5	TRBJ2-2	CASKGAEETGELFF	TRB	CAGAATCTCTTGAGAC-1_2_2_2_1_1_1_1	clone0337	MR1:5-OP-RU	0.249892	Bacteria
	TRAV1-2	TRAJ33	CAVTDSNYQLIW	TRA	AAAGCAAGTGGAAAGA-1_1_1_1_2	clone0371	MR1:5-OP-RU	0.249892	Bacteria
	TRBV6-4	TRBJ2-3	CASATSGGAGDTQYF	TRB	AAAGCAAGTGGAAAGA-1_1_1_1_2	clone0371	MR1:5-OP-RU	0.249892	Bacteria
	TRAV1-2	TRAJ33	CAVTDSNYQLIW	TRA	GTGCGGTCACAAGCCC-1_1_2_2_2_1_1_1	clone0378	MR1:5-OP-RU	0.249892	Bacteria
	TRBV20-1	TRBJ2-6	CSAGTSGTGANVLTF	TRB	GTGCGGTCACAAGCCC-1_1_2_2_2_1_1_1	clone0378	MR1:5-OP-RU	0.249892	Bacteria
	TRAV1-2	TRAJ33	CAVTDSNYQLIW	TRA	CCACTACTCGCAGGCT-1_2_2_1_2_2_1_1	clone0383	MR1:5-OP-RU	0.249892	Bacteria
	TRBV7-3	TRBJ2-1	CASSLGGGVNNEQFF	TRB	CCACTACTCGCAGGCT-1_2_2_1_2_2_1_1	clone0383	MR1:5-OP-RU	0.249892	Bacteria
	TRAV1-2	TRAJ33	CAVTDSNYQLIW	TRA	CGTGAGCGTATGCTTG-1_2_1_2_1_2_1_1	clone0387	MR1:5-OP-RU	0.249892	Bacteria
	TRBV6-6	TRBJ2-5	CASRGTSEAETQYF	TRB	CGTGAGCGTATGCTTG-1_2_1_2_1_2_1_1	clone0387	MR1:5-OP-RU	0.249892	Bacteria
	TRAV1-2	TRAJ33	CAVTDSNYQLIW	TRA	ACACTGAGTGTCAATC-1_2_1_2_1_2_1_1	clone0388	MR1:5-OP-RU	0.249892	Bacteria
	TRBV6-1	TRBJ1-2	CASSEAPDINYGYTF	TRB	ACACTGAGTGTCAATC-1_2_1_2_1_2_1_1	clone0388	MR1:5-OP-RU	0.249892	Bacteria
	TRAV1-2	TRAJ33	CAVTDSNYQLIW	TRA	ACATCAGGTTAAGTAG-1_1_1_1_1_1_1_1	clone0394	MR1:5-OP-RU	0.249892	Bacteria
	TRBV6-4	TRBJ2-3	CASSDGTSTDTQYF	TRB	ACATCAGGTTAAGTAG-1_1_1_1_1_1_1_1	clone0394	MR1:5-OP-RU	0.249892	Bacteria
	TRAV1-2	TRAJ33	CAVTDSNYQLIW	TRA	ACGAGCCGTAGAGGAA-1_1_1_2_1_1_2_1	clone0399	MR1:5-OP-RU	0.249892	Bacteria
	TRBV4-2	TRBJ2-5	CASSHNRGGGPEETQYF	TRB	ACGAGCCGTAGAGGAA-1_1_1_2_1_1_2_1	clone0399	MR1:5-OP-RU	0.249892	Bacteria
	TRAV1-2	TRAJ33	CAVTDSNYQLIW	TRA	GTCTCGTCATGGAATA-1_2_2_1_2_1	clone0414	MR1:5-OP-RU	0.249892	Bacteria
	TRBV6-4	TRBJ2-1	CASSEALAGSGEQFF	TRB	GTCTCGTCATGGAATA-1_2_2_1_2_1	clone0414	MR1:5-OP-RU	0.249892	Bacteria
	TRAV1-2	TRAJ33	CAVTDSNYQLIW	TRA	CACCAGGCACCCATTC-1_1_1_2_1_2_1	clone0416	MR1:5-OP-RU	0.249892	Bacteria
	TRBV28	TRBJ2-7	CASSFLVGDRAVGEQYF	TRB	CACCAGGCACCCATTC-1_1_1_2_1_2_1	clone0416	MR1:5-OP-RU	0.249892	Bacteria
	TRAV1-2	TRAJ33	CAVTDSNYQLIW	TRA	GGACATTTCTGTTGAG-1_2_1_2_2_1	clone0420	MR1:5-OP-RU	0.249892	Bacteria
	TRBV20-1	TRBJ2-2	CSARLAGADTGELFF	TRB	GGACATTTCTGTTGAG-1_2_1_2_2_1	clone0420	MR1:5-OP-RU	0.249892	Bacteria
	TRAV1-2	TRAJ33	CAVTDSNYQLIW	TRA	GGTGTTATCCACGCAG-1_1_1_2_1_2	clone0421	MR1:5-OP-RU	0.249892	Bacteria
	TRBV6-6	TRBJ2-3	CASSYSREGGPDTQYF	TRB	GGTGTTATCCACGCAG-1_1_1_2_1_2	clone0421	MR1:5-OP-RU	0.249892	Bacteria
	TRAV1-2	TRAJ33	CAVTDSNYQLIW	TRA	CGGACACGTGCAGACA-1_2_2_2_2_1_1_1	clone0456	MR1:5-OP-RU	0.249892	Bacteria
	TRBV28	TRBJ2-1	CASRAGDNYNEQFF	TRB	CGGACACGTGCAGACA-1_2_2_2_2_1_1_1	clone0456	MR1:5-OP-RU	0.249892	Bacteria
	TRAV1-2	TRAJ33	CAVTDSNYQLIW	TRA	GTGCAGCAGTGCAAGC-1_1_1_2_2_2_2_1	clone0478	MR1:5-OP-RU	0.249892	Bacteria
	TRBV6-1	TRBJ2-3	CASRSGLDTDTQYF	TRB	GTGCAGCAGTGCAAGC-1_1_1_2_2_2_2_1	clone0478	MR1:5-OP-RU	0.249892	Bacteria
	TRAV1-2	TRAJ33	CAVTDSNYQLIW	TRA	CCGTGGAGTACAGTTC-1_2_2_2_2_2_1_1	clone0481	MR1:5-OP-RU	0.249892	Bacteria
	TRBV28	TRBJ2-2	CASTTGGPENTGELFF	TRB	CCGTGGAGTACAGTTC-1_2_2_2_2_2_1_1	clone0481	MR1:5-OP-RU	0.249892	Bacteria
	TRAV1-2	TRAJ33	CAVTDSNYQLIW	TRA	GGCTCGACAGTCCTTC-1_1_2_2_2_1_1_1	clone0492	MR1:5-OP-RU	0.249892	Bacteria
	TRBV27	TRBJ2-7	CVTGHSYEQYF	TRB	GGCTCGACAGTCCTTC-1_1_2_2_2_1_1_1	clone0492	MR1:5-OP-RU	0.249892	Bacteria
	TRAV1-2	TRAJ33	CAVTDSNYQLIW	TRA	CACATAGTCAACGAAA-1_2_1_2_2_2_1	clone0510	MR1:5-OP-RU	0.249892	Bacteria
	TRBV20-1	TRBJ2-1	CSARLSGRDNNEQFF	TRB	CACATAGTCAACGAAA-1_2_1_2_2_2_1	clone0510	MR1:5-OP-RU	0.249892	Bacteria
	TRAV1-2	TRAJ33	CAVTDSNYQLIW	TRA	AACTTTCCACATAACC-1_1_2_2_2_1_2_1	clone0539	MR1:5-OP-RU	0.249892	Bacteria
	TRBV6-1	TRBJ2-3	CASSAGTGADTQYF	TRB	AACTTTCCACATAACC-1_1_2_2_2_1_2_1	clone0539	MR1:5-OP-RU	0.249892	Bacteria
	TRAV1-2	TRAJ33	CAVTDSNYQLIW	TRA	TGACTAGGTGATGCCC-1_1_1_1_1_1_1_1	clone0560	MR1:5-OP-RU	0.249892	Bacteria
	TRBV30	TRBJ2-2	CAWAQREKDTGELFF	TRB	TGACTAGGTGATGCCC-1_1_1_1_1_1_1_1	clone0560	MR1:5-OP-RU	0.249892	Bacteria
	TRAV1-2	TRAJ33	CAVTDSNYQLIW	TRA	CGATGGCAGGCTAGAC-1_1_2_1_2	clone0575	MR1:5-OP-RU	0.249892	Bacteria
	TRBV5-5	TRBJ1-3	CASSSKRRQTALETPYILER	TRB	CGATGGCAGGCTAGAC-1_1_2_1_2	clone0575	MR1:5-OP-RU	0.249892	Bacteria
	TRAV1-2	TRAJ33	CAVTDSNYQLIW	TRA	ATGGGAGTCTTACCGC-1_2_2_2_2_2_2_1	clone0581	MR1:5-OP-RU	0.249892	Bacteria
	TRBV18	TRBJ1-4	CASSRDPTGTNEKLFF	TRB	ATGGGAGTCTTACCGC-1_2_2_2_2_2_2_1	clone0581	MR1:5-OP-RU	0.249892	Bacteria
	TRAV1-2	TRAJ33	CAVTDSNYQLIW	TRA	CTCGTCAGTTATCGGT-1_1_2_2_2_1_1_1	clone0583	MR1:5-OP-RU	0.249892	Bacteria
	TRBV6-5	TRBJ2-7	CASSYSPGGRGLREQYF	TRB	CTCGTCAGTTATCGGT-1_1_2_2_2_1_1_1	clone0583	MR1:5-OP-RU	0.249892	Bacteria
	TRAV1-2	TRAJ33	CAVTDSNYQLIW	TRA	CGCGGTATCAGAAATG-1_2_2_2_2_2_1_1	clone0586	MR1:5-OP-RU	0.249892	Bacteria
	TRBV20-1	TRBJ2-2	CSARGGPDTGELFF	TRB	CGCGGTATCAGAAATG-1_2_2_2_2_2_1_1	clone0586	MR1:5-OP-RU	0.249892	Bacteria
	TRAV1-2	TRAJ33	CAVTDSNYQLIW	TRA	CTAAGACTCTGGTATG-1_1_1_2_1_2_1	clone0635	MR1:5-OP-RU	0.249892	Bacteria
	TRBV6-5	TRBJ2-7	CASSYLPGSDRVSYEQYF	TRB	CTAAGACTCTGGTATG-1_1_1_2_1_2_1	clone0635	MR1:5-OP-RU	0.249892	Bacteria
	TRAV1-2	TRAJ33	CAVTDSNYQLIW	TRA	TTGGAACCACAGGAGT-1_1_1_1_2	clone0655	MR1:5-OP-RU	0.249892	Bacteria
	TRBV6-1	TRBJ1-1	CASSAQGGPNTEAFF	TRB	TTGGAACCACAGGAGT-1_1_1_1_2	clone0655	MR1:5-OP-RU	0.249892	Bacteria
	TRAV1-2	TRAJ33	CAVTDSNYQLIW	TRA	CGATGTAGTCTCGTTC-1_2_2_1_2_2_1_1	clone0678	MR1:5-OP-RU	0.249892	Bacteria
	TRBV10-1	TRBJ2-2	CASSEGQDTGELFF	TRB	CGATGTAGTCTCGTTC-1_2_2_1_2_2_1_1	clone0678	MR1:5-OP-RU	0.249892	Bacteria
	TRAV1-2	TRAJ33	CAVTDSNYQLIW	TRA	TGGGCGTTCTATCCCG-1_1_1_2_1_1_1	clone0685	MR1:5-OP-RU	0.249892	Bacteria
	TRBV25-1	TRBJ2-1	CASSASPGDINEQFF	TRB	TGGGCGTTCTATCCCG-1_1_1_2_1_1_1	clone0685	MR1:5-OP-RU	0.249892	Bacteria
	TRAV1-2	TRAJ33	CAVTDSNYQLIW	TRA	GCATACATCGGATGGA-1_1_1_1_1_1_2_1	clone0701	MR1:5-OP-RU	0.249892	Bacteria
	TRBV15	TRBJ2-7	CATSRDFGQQYEQYF	TRB	GCATACATCGGATGGA-1_1_1_1_1_1_2_1	clone0701	MR1:5-OP-RU	0.249892	Bacteria
	TRAV1-2	TRAJ33	CAVTDSNYQLIW	TRA	ATCTGCCAGACGCAAC-1_1_2_2_2_1_2_1	clone0708	MR1:5-OP-RU	0.249892	Bacteria
	TRBV6-3	TRBJ2-7	CASSVTSGTSHEQYF	TRB	ATCTGCCAGACGCAAC-1_1_2_2_2_1_2_1	clone0708	MR1:5-OP-RU	0.249892	Bacteria
	TRAV1-2	TRAJ33	CAVTDSNYQLIW	TRA	ATGTGTGGTCAAAGCG-1_1_1_2	clone0713	MR1:5-OP-RU	0.249892	Bacteria
	TRBV7-3	TRBJ1-2	CASSLGSFNYGYTF	TRB	ATGTGTGGTCAAAGCG-1_1_1_2	clone0713	MR1:5-OP-RU	0.249892	Bacteria
	TRAV1-2	TRAJ33	CAVTDSNYQLIW	TRA	CTAATGGCAATGAAAC-1_2_2_1_2_2_1_1	clone0755	MR1:5-OP-RU	0.249892	Bacteria
	TRBV20-1	TRBJ1-4	CSASASLQGSEKLFF	TRB	CTAATGGCAATGAAAC-1_2_2_1_2_2_1_1	clone0755	MR1:5-OP-RU	0.249892	Bacteria
	TRAV1-2	TRAJ33	CAVTDSNYQLIW	TRA	ACACCGGGTGCACTTA-1_2_2	clone0757	MR1:5-OP-RU	0.249892	Bacteria
	TRBV6-1	TRBJ2-2	CQQSGPDWLNTGELFF	TRB	ACACCGGGTGCACTTA-1_2_2	clone0757	MR1:5-OP-RU	0.249892	Bacteria
	TRAV1-2	TRAJ33	CAVTDSNYQLIW	TRA	AATCGGTCACCGTTGG-1_2_2_1_1_2	clone0771	MR1:5-OP-RU	0.249892	Bacteria
	TRBV7-9	TRBJ2-1	CASSLAQLADYNEQFF	TRB	AATCGGTCACCGTTGG-1_2_2_1_1_2	clone0771	MR1:5-OP-RU	0.249892	Bacteria
	TRAV1-2	TRAJ33	CAVTDSNYQLIW	TRA	CGGACTGTCCCAAGAT-1_1_2_1_2	clone0779	MR1:5-OP-RU	0.249892	Bacteria
	TRBV4-3	TRBJ2-2	CASSQGDRDTGELFF	TRB	CGGACTGTCCCAAGAT-1_1_2_1_2	clone0779	MR1:5-OP-RU	0.249892	Bacteria
	TRAV1-2	TRAJ33	CAVTDSNYQLIW	TRA	TACCTATGTATGAATG-1_1_2_1_1_1_2_1	clone0788	MR1:5-OP-RU	0.249892	Bacteria
	TRBV4-3	TRBJ2-7	CASSQSIAGGPDEQYF	TRB	TACCTATGTATGAATG-1_1_2_1_1_1_2_1	clone0788	MR1:5-OP-RU	0.249892	Bacteria
	TRAV1-2	TRAJ33	CAVTDSNYQLIW	TRA	AGCGTCGCAACTTGAC-1_2_2_1_2_2_1_1	clone0799	MR1:5-OP-RU	0.249892	Bacteria
	TRBV6-4	TRBJ2-2	CASSEQTGAGELFF	TRB	AGCGTCGCAACTTGAC-1_2_2_1_2_2_1_1	clone0799	MR1:5-OP-RU	0.249892	Bacteria
	TRAV1-2	TRAJ33	CAVTDSNYQLIW	TRA	GCTCCTAGTAGCGCTC-1_2_2_1_2_2_1_1	clone0816	MR1:5-OP-RU	0.249892	Bacteria
	TRBV7-3	TRBJ1-1	CASSLGHGGTEAFF	TRB	GCTCCTAGTAGCGCTC-1_2_2_1_2_2_1_1	clone0816	MR1:5-OP-RU	0.249892	Bacteria
	TRAV1-2	TRAJ33	CAVTDSNYQLIW	TRA	ACGAGGAGTACTCGCG-1_2_2_1_2_2_1_1	clone0878	MR1:5-OP-RU	0.249892	Bacteria
	TRBV6-1	TRBJ1-6	CASSDRGGDSNSPLHF	TRB	ACGAGGAGTACTCGCG-1_2_2_1_2_2_1_1	clone0878	MR1:5-OP-RU	0.249892	Bacteria
	TRAV1-2	TRAJ33	CAVTDSNYQLIW	TRA	CGTGTAAGTTCCACGG-1_2_2	clone0900	MR1:5-OP-RU	0.249892	Bacteria
	TRBV6-2	TRBJ2-1	CASSTVVGGGADEQFF	TRB	CGTGTAAGTTCCACGG-1_2_2	clone0900	MR1:5-OP-RU	0.249892	Bacteria
	TRAV1-2	TRAJ33	CAVTDSNYQLIW	TRA	TGGACGCTCGGTGTTA-1_2_2_1_2_2_1_1	clone0901	MR1:5-OP-RU	0.249892	Bacteria
	TRBV7-9	TRBJ1-1	CASSRGARNEAFF	TRB	TGGACGCTCGGTGTTA-1_2_2_1_2_2_1_1	clone0901	MR1:5-OP-RU	0.249892	Bacteria
	TRAV1-2	TRAJ33	CAVTDSNYQLIW	TRA	GTAACTGTCTTTAGGG-1_2_2_2_2_1_1_1	clone0909	MR1:5-OP-RU	0.249892	Bacteria
	TRBV6-5	TRBJ2-6	CASSYSSSGANVLTF	TRB	GTAACTGTCTTTAGGG-1_2_2_2_2_1_1_1	clone0909	MR1:5-OP-RU	0.249892	Bacteria
	TRAV1-2	TRAJ33	CAVTDSNYQLIW	TRA	CAAGTTGCATTGGCGC-1_1_2_1_1_2_1	clone0910	MR1:5-OP-RU	0.249892	Bacteria
	TRBV20-1	TRBJ2-4	CSATEGNIQYF	TRB	CAAGTTGCATTGGCGC-1_1_2_1_1_2_1	clone0910	MR1:5-OP-RU	0.249892	Bacteria
	TRAV1-2	TRAJ33	CAVTDSNYQLIW	TRA	CAGCTGGCAGCTCGAC-1_1_2_2_2_1	clone0923	MR1:5-OP-RU	0.249892	Bacteria
	TRBV25-1	TRBJ2-2	CASSGTGDTGELFF	TRB	CAGCTGGCAGCTCGAC-1_1_2_2_2_1	clone0923	MR1:5-OP-RU	0.249892	Bacteria
	TRAV1-2	TRAJ33	CAVTDSNYQLIW	TRA	TACAGTGGTAAGGATT-1_1_2_2_2_1_2_1	clone0938	MR1:5-OP-RU	0.249892	Bacteria
	TRBV4-2	TRBJ1-5	CASSQEGGQGHQPQHF	TRB	TACAGTGGTAAGGATT-1_1_2_2_2_1_2_1	clone0938	MR1:5-OP-RU	0.249892	Bacteria
	TRAV1-2	TRAJ33	CAVTDSNYQLIW	TRA	AGGCCACAGAAGGCCT-1_1_2_1_2	clone0997	MR1:5-OP-RU	0.249892	Bacteria
	TRBV6-2	TRBJ2-1	CASSPREGGNEQFF	TRB	AGGCCACAGAAGGCCT-1_1_2_1_2	clone0997	MR1:5-OP-RU	0.249892	Bacteria
	TRAV1-2	TRAJ33	CAVTDSNYQLIW	TRA	ACTTGTTTCAGCATGT-1_1_1_1_1_1_1	clone1001	MR1:5-OP-RU	0.249892	Bacteria
	TRBV6-4	TRBJ2-3	CASSATSTDTQYF	TRB	ACTTGTTTCAGCATGT-1_1_1_1_1_1_1	clone1001	MR1:5-OP-RU	0.249892	Bacteria
	TRAV1-2	TRAJ33	CAVTDSNYQLIW	TRA	AGTGGGACAAGACGTG-1_1_2_1_1_2_1	clone1020	MR1:5-OP-RU	0.249892	Bacteria
	TRBV12-3	TRBJ1-6	CASTFMAGIKNSPLHF	TRB	AGTGGGACAAGACGTG-1_1_2_1_1_2_1	clone1020	MR1:5-OP-RU	0.249892	Bacteria
	TRAV1-2	TRAJ33	CAVVDSNYQLIW	TRA	ATTATCCCACCAACCG-1_1_1_1_1_1_1_1	clone0063	MR1:5-OP-RU	0.249322	Bacteria
	TRBV6-5	TRBJ1-5	CASSPGGEGVSQPQHF	TRB	ATTATCCCACCAACCG-1_1_1_1_1_1_1_1	clone0063	MR1:5-OP-RU	0.249322	Bacteria
	TRAV1-2	TRAJ33	CAVVDSNYQLIW	TRA	ATAAGAGGTAAAGTCA-1_2_2_2_1_2_2_1	clone0073	MR1:5-OP-RU	0.249322	Bacteria
	TRBV6-4	TRBJ2-3	CASSDSETGTAVSGTQYF	TRB	ATAAGAGGTAAAGTCA-1_2_2_2_1_2_2_1	clone0073	MR1:5-OP-RU	0.249322	Bacteria
	TRAV1-2	TRAJ33	CAVVDSNYQLIW	TRA	AACCATGGTTGTGGCC-1_2_1_2_2_2_1	clone0097	MR1:5-OP-RU	0.249322	Bacteria
	TRBV20-1	TRBJ2-1	CSAREGDSYNEQFF	TRB	AACCATGGTTGTGGCC-1_2_1_2_2_2_1	clone0097	MR1:5-OP-RU	0.249322	Bacteria
	TRAV1-2	TRAJ33	CAVVDSNYQLIW	TRA	GCGGGTTAGAGTACAT-1_1_2_2_2	clone0098	MR1:5-OP-RU	0.249322	Bacteria
	TRBV6-1	TRBJ2-1	CASSGLAGGHNEQFF	TRB	GCGGGTTAGAGTACAT-1_1_2_2_2	clone0098	MR1:5-OP-RU	0.249322	Bacteria
	TRAV1-2	TRAJ33	CAVVDSNYQLIW	TRA	CAAGTTGAGGCCGAAT-1_2_2_2_1_2_2_1	clone0109	MR1:5-OP-RU	0.249322	Bacteria
	TRBV6-1	TRBJ2-3	CASSPKVRMDTQYF	TRB	CAAGTTGAGGCCGAAT-1_2_2_2_1_2_2_1	clone0109	MR1:5-OP-RU	0.249322	Bacteria
	TRAV1-2	TRAJ33	CAVVDSNYQLIW	TRA	CATCGGGAGCTAAACA-1_1_2_2_2_1_2_1	clone0141	MR1:5-OP-RU	0.249322	Bacteria
	TRBV29-1	TRBJ2-7	CSVAGGQGETYEQYF	TRB	CATCGGGAGCTAAACA-1_1_2_2_2_1_2_1	clone0141	MR1:5-OP-RU	0.249322	Bacteria
	TRAV1-2	TRAJ33	CAVVDSNYQLIW	TRA	GCTTCCACAGCGTAAG-1_1_1_2_1_2_1	clone0145	MR1:5-OP-RU	0.249322	Bacteria
	TRBV6-1	TRBJ2-2	CASTEGSGQASGELFF	TRB	GCTTCCACAGCGTAAG-1_1_1_2_1_2_1	clone0145	MR1:5-OP-RU	0.249322	Bacteria
	TRAV1-2	TRAJ33	CAVVDSNYQLIW	TRA	TCCCGATAGGCAGGTT-1_2_2_1_2_2_1_1	clone0166	MR1:5-OP-RU	0.249322	Bacteria
	TRBV2	TRBJ2-1	CASRGTWTSGGNNEQFF	TRB	TCCCGATAGGCAGGTT-1_2_2_1_2_2_1_1	clone0166	MR1:5-OP-RU	0.249322	Bacteria
	TRAV1-2	TRAJ33	CAVVDSNYQLIW	TRA	TCGCGTTGTCGAAAGC-1_1_2_2_2_1_2_1	clone0183	MR1:5-OP-RU	0.249322	Bacteria
	TRBV28	TRBJ2-3	CASSSGNIGSDTQYF	TRB	TCGCGTTGTCGAAAGC-1_1_2_2_2_1_2_1	clone0183	MR1:5-OP-RU	0.249322	Bacteria
	TRAV1-2	TRAJ33	CAVVDSNYQLIW	TRA	ACGAGCCGTGCGCTTG-1_1_1_2_1_2_1	clone0191	MR1:5-OP-RU	0.249322	Bacteria
	TRBV28	TRBJ2-7	CASSLLSSGSPYEQYF	TRB	ACGAGCCGTGCGCTTG-1_1_1_2_1_2_1	clone0191	MR1:5-OP-RU	0.249322	Bacteria
	TRAV1-2	TRAJ33	CAVVDSNYQLIW	TRA	AAACCTGCACCAGATT-1_2_2_1_2_2_1	clone0193	MR1:5-OP-RU	0.249322	Bacteria
	TRBV10-3	TRBJ2-1	CAISEDTYNEQFF	TRB	AAACCTGCACCAGATT-1_2_2_1_2_2_1	clone0193	MR1:5-OP-RU	0.249322	Bacteria
	TRAV1-2	TRAJ33	CAVVDSNYQLIW	TRA	TTTGGTTGTCTAGCCG-1_1_1_2_1_2_1	clone0232	MR1:5-OP-RU	0.249322	Bacteria
	TRBV25-1	TRBJ1-6	CASSVTGHRPLSSYNSPLHF	TRB	TTTGGTTGTCTAGCCG-1_1_1_2_1_2_1	clone0232	MR1:5-OP-RU	0.249322	Bacteria
	TRAV1-2	TRAJ33	CAVVDSNYQLIW	TRA	GGGACCTTCCTGCCAT-1_1_2_2_2_1_2_1	clone0234	MR1:5-OP-RU	0.249322	Bacteria
	TRBV6-4	TRBJ2-3	CASSDSAGANTDTQYF	TRB	GGGACCTTCCTGCCAT-1_1_2_2_2_1_2_1	clone0234	MR1:5-OP-RU	0.249322	Bacteria
	TRAV1-2	TRAJ33	CAVVDSNYQLIW	TRA	TGCACCTAGACTGGGT-1_1_1_1_2	clone0277	MR1:5-OP-RU	0.249322	Bacteria
	TRBV6-4	TRBJ2-5	CASSPSGTGQETQYF	TRB	TGCACCTAGACTGGGT-1_1_1_1_2	clone0277	MR1:5-OP-RU	0.249322	Bacteria
	TRAV1-2	TRAJ33	CAVVDSNYQLIW	TRA	GAGGTGAAGGCCCTTG-1_1_2_2_2_1_2_1	clone0301	MR1:5-OP-RU	0.249322	Bacteria
	TRBV4-2	TRBJ2-3	CASSQTSGGATDTQYF	TRB	GAGGTGAAGGCCCTTG-1_1_2_2_2_1_2_1	clone0301	MR1:5-OP-RU	0.249322	Bacteria
	TRAV1-2	TRAJ33	CAVVDSNYQLIW	TRA	ACACCAATCGGAAACG-1_2_2_1_1_2_2_1	clone0313	MR1:5-OP-RU	0.249322	Bacteria
	TRBV28	TRBJ1-5	CASSTGPHSNQPQHF	TRB	ACACCAATCGGAAACG-1_2_2_1_1_2_2_1	clone0313	MR1:5-OP-RU	0.249322	Bacteria
	TRAV1-2	TRAJ33	CAVVDSNYQLIW	TRA	GGACAAGTCTTCGGTC-1_2_2_1_2_2_1_1	clone0329	MR1:5-OP-RU	0.249322	Bacteria
	TRBV20-1	TRBJ2-5	CSARDLAGGPETQYF	TRB	GGACAAGTCTTCGGTC-1_2_2_1_2_2_1_1	clone0329	MR1:5-OP-RU	0.249322	Bacteria
	TRAV1-2	TRAJ33	CAVVDSNYQLIW	TRA	TCGGGACTCTTGGGTA-1_2_2_1_2_1	clone0339	MR1:5-OP-RU	0.249322	Bacteria
	TRBV19	TRBJ2-1	CASKGGRELMDEQFF	TRB	TCGGGACTCTTGGGTA-1_2_2_1_2_1	clone0339	MR1:5-OP-RU	0.249322	Bacteria
	TRAV1-2	TRAJ33	CAVVDSNYQLIW	TRA	GAACATCCAAGGTTCT-1_1_2_2_1_1_1	clone0344	MR1:5-OP-RU	0.249322	Bacteria
	TRBV15	TRBJ2-3	CATSRERQGTDTQYF	TRB	GAACATCCAAGGTTCT-1_1_2_2_1_1_1	clone0344	MR1:5-OP-RU	0.249322	Bacteria
	TRAV1-2	TRAJ33	CAVVDSNYQLIW	TRA	CGTCAGGTCCGTACAA-1_2_2_2_2_2_1_1	clone0382	MR1:5-OP-RU	0.249322	Bacteria
	TRBV6-1	TRBJ2-2	CASSESTANTGELFF	TRB	CGTCAGGTCCGTACAA-1_2_2_2_2_2_1_1	clone0382	MR1:5-OP-RU	0.249322	Bacteria
	TRAV1-2	TRAJ33	CAVVDSNYQLIW	TRA	ACGGAGAAGCTAAACA-1_2_2_1_2_2_1_1	clone0403	MR1:5-OP-RU	0.249322	Bacteria
	TRBV6-3	TRBJ2-3	CASSRTGPTDTQYF	TRB	ACGGAGAAGCTAAACA-1_2_2_1_2_2_1_1	clone0403	MR1:5-OP-RU	0.249322	Bacteria
	TRAV1-2	TRAJ33	CAVVDSNYQLIW	TRA	GATCGTACACCACGTG-1_1_1_2_1_1_1	clone0427	MR1:5-OP-RU	0.249322	Bacteria
	TRBV6-6	TRBJ1-5	CASSYSAENQPQHF	TRB	GATCGTACACCACGTG-1_1_1_2_1_1_1	clone0427	MR1:5-OP-RU	0.249322	Bacteria
	TRAV1-2	TRAJ33	CAVVDSNYQLIW	TRA	CCATTCGTCGCCATAA-1_1_1_1_1_2	clone0467	MR1:5-OP-RU	0.249322	Bacteria
	TRBV20-1	TRBJ2-1	CSARQLAVSYNEQFF	TRB	CCATTCGTCGCCATAA-1_1_1_1_1_2	clone0467	MR1:5-OP-RU	0.249322	Bacteria
	TRAV1-2	TRAJ33	CAVVDSNYQLIW	TRA	TACCTTATCGCCCTTA-1_1_1_2_2_2_2_1	clone0498	MR1:5-OP-RU	0.249322	Bacteria
	TRBV6-4	TRBJ2-3	CASSDSDSTDTQYF	TRB	TACCTTATCGCCCTTA-1_1_1_2_2_2_2_1	clone0498	MR1:5-OP-RU	0.249322	Bacteria
	TRAV1-2	TRAJ33	CAVVDSNYQLIW	TRA	CCCAATCTCTCACATT-1_1_1_1_2	clone0515	MR1:5-OP-RU	0.249322	Bacteria
	TRDV1	TRAJ34	CGTDKLIF	TRD	CCCAATCTCTCACATT-1_1_1_1_2	clone0515	MR1:5-OP-RU	0.249322	Bacteria
	TRAV1-2	TRAJ33	CAVVDSNYQLIW	TRA	GCTTGAACACAACTGT-1_2_2_1_1_2	clone0564	MR1:5-OP-RU	0.249322	Bacteria
	TRBV11-2	TRBJ2-4	CQQHPGHLAKNIQYF	TRB	GCTTGAACACAACTGT-1_2_2_1_1_2	clone0564	MR1:5-OP-RU	0.249322	Bacteria
	TRAV1-2	TRAJ33	CAVVDSNYQLIW	TRA	AAATGCCTCGTAGGAG-1_1_2_2_2_1_2_1	clone0569	MR1:5-OP-RU	0.249322	Bacteria
	TRBV4-2	TRBJ2-7	CASSQESSTPYEQYF	TRB	AAATGCCTCGTAGGAG-1_1_2_2_2_1_2_1	clone0569	MR1:5-OP-RU	0.249322	Bacteria
	TRAV1-2	TRAJ33	CAVVDSNYQLIW	TRA	GGCAATTTCCTTGACC-1_2_2_1_2_2_1_1	clone0576	MR1:5-OP-RU	0.249322	Bacteria
	TRBV11-1	TRBJ1-1	CASSRGARNEAFF	TRB	GGCAATTTCCTTGACC-1_2_2_1_2_2_1_1	clone0576	MR1:5-OP-RU	0.249322	Bacteria
	TRAV1-2	TRAJ33	CAVVDSNYQLIW	TRA	AAGGCAGCACAGGTTT-1_2_2_1_2_2_1_1	clone0633	MR1:5-OP-RU	0.249322	Bacteria
	TRBV30	TRBJ1-3	CASHPGGNTIYF	TRB	AAGGCAGCACAGGTTT-1_2_2_1_2_2_1_1	clone0633	MR1:5-OP-RU	0.249322	Bacteria
	TRAV1-2	TRAJ33	CAVVDSNYQLIW	TRA	AGCGTATCAGGAATCG-1_2_2_1_2_2_1_1	clone0658	MR1:5-OP-RU	0.249322	Bacteria
	TRBV20-1	TRBJ2-5	CSARGGAPASETQYF	TRB	AGCGTATCAGGAATCG-1_2_2_1_2_2_1_1	clone0658	MR1:5-OP-RU	0.249322	Bacteria
	TRAV1-2	TRAJ33	CAVVDSNYQLIW	TRA	TCAGGATCACAGGTTT-1_1_1_2_1_2_1	clone0679	MR1:5-OP-RU	0.249322	Bacteria
	TRBV12-4	TRBJ2-1	CKSLVQGSSSYNEQFF	TRB	TCAGGATCACAGGTTT-1_1_1_2_1_2_1	clone0679	MR1:5-OP-RU	0.249322	Bacteria
	TRAV1-2	TRAJ33	CAVVDSNYQLIW	TRA	CGTCAGGGTCACTTCC-1_2_2_1_2_2_1_1	clone0696	MR1:5-OP-RU	0.249322	Bacteria
	TRBV9	TRBJ1-5	CASSVGREDQPQHF	TRB	CGTCAGGGTCACTTCC-1_2_2_1_2_2_1_1	clone0696	MR1:5-OP-RU	0.249322	Bacteria
	TRAV1-2	TRAJ33	CAVVDSNYQLIW	TRA	TGTCCCAGTTAGTGGG-1_2_2_1_2_2_1_1	clone0731	MR1:5-OP-RU	0.249322	Bacteria
	TRBV24-1	TRBJ2-1	CATSDLGGGGAEIPFLNEQFF	TRB	TGTCCCAGTTAGTGGG-1_2_2_1_2_2_1_1	clone0731	MR1:5-OP-RU	0.249322	Bacteria
	TRAV1-2	TRAJ33	CAVVDSNYQLIW	TRA	CGTGTAAAGACATAAC-1_2_2_2_2_2_2_1	clone0796	MR1:5-OP-RU	0.249322	Bacteria
	TRBV20-1	TRBJ1-5	CSAGTGESQPQHF	TRB	CGTGTAAAGACATAAC-1_2_2_2_2_2_2_1	clone0796	MR1:5-OP-RU	0.249322	Bacteria
	TRAV1-2	TRAJ33	CAVVDSNYQLIW	TRA	CGATTGAAGCCGGTAA-1_1_1_2_2_1_1_1	clone0810	MR1:5-OP-RU	0.249322	Bacteria
	TRBV6-4	TRBJ2-2	CASSDETNTGELFF	TRB	CGATTGAAGCCGGTAA-1_1_1_2_2_1_1_1	clone0810	MR1:5-OP-RU	0.249322	Bacteria
	TRAV1-2	TRAJ33	CAVVDSNYQLIW	TRA	TAGCCGGCACGTCAGC-1_2_2_1_1_1_1	clone0821	MR1:5-OP-RU	0.249322	Bacteria
	TRBV20-1	TRBJ1-1	CSARVLEGFAEAFF	TRB	TAGCCGGCACGTCAGC-1_2_2_1_1_1_1	clone0821	MR1:5-OP-RU	0.249322	Bacteria
	TRAV1-2	TRAJ33	CAVVDSNYQLIW	TRA	GGGTCTGAGCTAACAA-1_2_1_2_1_2_2_1	clone0834	MR1:5-OP-RU	0.249322	Bacteria
	TRBV6-3	TRBJ2-2	CASSYDRGGYTGELFF	TRB	GGGTCTGAGCTAACAA-1_2_1_2_1_2_2_1	clone0834	MR1:5-OP-RU	0.249322	Bacteria
	TRAV1-2	TRAJ33	CAVVDSNYQLIW	TRA	TTTGCGCCACAACTGT-1_1_1_2_2_2_2_1	clone0854	MR1:5-OP-RU	0.249322	Bacteria
	TRBV6-4	TRBJ2-3	CASSEKATDTQYF	TRB	TTTGCGCCACAACTGT-1_1_1_2_2_2_2_1	clone0854	MR1:5-OP-RU	0.249322	Bacteria
	TRAV1-2	TRAJ33	CAVVDSNYQLIW	TRA	ACTTTCATCCGTAGGC-1_2_2_1_2_2_1_1	clone0860	MR1:5-OP-RU	0.249322	Bacteria
	TRBV5-1	TRBJ2-7	CASSLGAGGSSYEQYF	TRB	ACTTTCATCCGTAGGC-1_2_2_1_2_2_1_1	clone0860	MR1:5-OP-RU	0.249322	Bacteria
	TRAV1-2	TRAJ33	CAVVDSNYQLIW	TRA	CGATGTAAGTGAACAT-1_1_2_2_1_1_1	clone0899	MR1:5-OP-RU	0.249322	Bacteria
	TRBV6-2	TRBJ2-7	CASSQNADRPSYEQYF	TRB	CGATGTAAGTGAACAT-1_1_2_2_1_1_1	clone0899	MR1:5-OP-RU	0.249322	Bacteria
	TRAV1-2	TRAJ33	CAVVDSNYQLIW	TRA	CTAACTTTCCATGAGT-1_1_2_2_2_1_2_1	clone0924	MR1:5-OP-RU	0.249322	Bacteria
	TRBV6-3	TRBJ2-5	CASSWGGETQYF	TRB	CTAACTTTCCATGAGT-1_1_2_2_2_1_2_1	clone0924	MR1:5-OP-RU	0.249322	Bacteria
	TRAV1-2	TRAJ33	CAVVDSNYQLIW	TRA	CGCCAAGGTACCATCA-1_2_2_1_2_2_2_1	clone0936	MR1:5-OP-RU	0.249322	Bacteria
	TRBV6-3	TRBJ2-1	CASSLRDSAYNEQFF	TRB	CGCCAAGGTACCATCA-1_2_2_1_2_2_2_1	clone0936	MR1:5-OP-RU	0.249322	Bacteria
	TRAV1-2	TRAJ33	CAVVDSNYQLIW	TRA	CGGAGTCTCGCCATAA-1_2_2_1_2_2_1	clone0940	MR1:5-OP-RU	0.249322	Bacteria
	TRBV20-1	TRBJ2-7	CSARALASGDSYEQYF	TRB	CGGAGTCTCGCCATAA-1_2_2_1_2_2_1	clone0940	MR1:5-OP-RU	0.249322	Bacteria
	TRAV1-2	TRAJ33	CAVVDSNYQLIW	TRA	ACGCCAGAGTAAGTAC-1_2_2_1_2_2_2_1	clone0959	MR1:5-OP-RU	0.249322	Bacteria
	TRBV30	TRBJ2-1	CAWSREAYNEQFF	TRB	ACGCCAGAGTAAGTAC-1_2_2_1_2_2_2_1	clone0959	MR1:5-OP-RU	0.249322	Bacteria
	TRAV1-2	TRAJ33	CAVVDSNYQLIW	TRA	ATGTGTGTCTGTCTAT-1_1_1_2_1_2_1	clone0971	MR1:5-OP-RU	0.249322	Bacteria
	TRBV6-2	TRBJ2-7	CASSLRGEGTYEQYF	TRB	ATGTGTGTCTGTCTAT-1_1_1_2_1_2_1	clone0971	MR1:5-OP-RU	0.249322	Bacteria
	TRAV1-2	TRAJ33	CAVVDSNYQLIW	TRA	CACAGTAAGGCGCTCT-1_2_2_1_2_2_1_1	clone0978	MR1:5-OP-RU	0.249322	Bacteria
	TRBV6-3	TRBJ1-5	CASSYQAEGNQPQHF	TRB	CACAGTAAGGCGCTCT-1_2_2_1_2_2_1_1	clone0978	MR1:5-OP-RU	0.249322	Bacteria
	TRAV1-2	TRAJ33	CAVVDSNYQLIW	TRA	TGGGCGTTCCTTTCGG-1_2_2_1_2_2_1_1	clone1028	MR1:5-OP-RU	0.249322	Bacteria
	TRBV6-3	TRBJ2-2	CASSYDPERTGELFF	TRB	TGGGCGTTCCTTTCGG-1_2_2_1_2_2_1_1	clone1028	MR1:5-OP-RU	0.249322	Bacteria
	TRAV1-2	TRAJ33	CAVVDSNYQLIW	TRA	CAAGGCCAGTATCGAA-1_2_1_2_1_2_1_1	clone1030	MR1:5-OP-RU	0.249322	Bacteria
	TRBV20-1	TRBJ1-1	CSARERDREAFF	TRB	CAAGGCCAGTATCGAA-1_2_1_2_1_2_1_1	clone1030	MR1:5-OP-RU	0.249322	Bacteria
	TRAV1-2	TRAJ33	CAVIDSNYQLIW	TRA	AATCGGTTCAAGAAGT-1_1_2_2_2_1_2_1	clone0020	MR1:5-OP-RU	0.249139	Bacteria
	TRBV6-1	TRBJ2-2	CASSGLAGDTGELFF	TRB	AATCGGTTCAAGAAGT-1_1_2_2_2_1_2_1	clone0020	MR1:5-OP-RU	0.249139	Bacteria
	TRAV1-2	TRAJ33	CAVIDSNYQLIW	TRA	GCAATCAAGGGCTCTC-1_2_2_2_2_2_2_1	clone0088	MR1:5-OP-RU	0.249139	Bacteria
	TRBV20-1	TRBJ2-7	CSARERGEVGEQYF	TRB	GCAATCAAGGGCTCTC-1_2_2_2_2_2_2_1	clone0088	MR1:5-OP-RU	0.249139	Bacteria
	TRAV1-2	TRAJ33	CAVIDSNYQLIW	TRA	GTCTTCGCATACGCCG-1_1_1_2_1_2_1	clone0154	MR1:5-OP-RU	0.249139	Bacteria
	TRBV19	TRBJ2-7	CASSIQSQGSPSYEQYF	TRB	GTCTTCGCATACGCCG-1_1_1_2_1_2_1	clone0154	MR1:5-OP-RU	0.249139	Bacteria
	TRAV1-2	TRAJ33	CAVIDSNYQLIW	TRA	TGTGTTTGTATCACCA-1_1_1_1_1_1_1	clone0157	MR1:5-OP-RU	0.249139	Bacteria
	TRBV24-1	TRBJ2-2	CATAGSGDTGELFF	TRB	TGTGTTTGTATCACCA-1_1_1_1_1_1_1	clone0157	MR1:5-OP-RU	0.249139	Bacteria
	TRAV1-2	TRAJ33	CAVIDSNYQLIW	TRA	CGGCTAGAGAGCTGCA-1_1_1_2_1_2_1	clone0202	MR1:5-OP-RU	0.249139	Bacteria
	TRBV6-1	TRBJ2-1	CASSEETAGGGNEQFF	TRB	CGGCTAGAGAGCTGCA-1_1_1_2_1_2_1	clone0202	MR1:5-OP-RU	0.249139	Bacteria
	TRAV1-2	TRAJ33	CAVIDSNYQLIW	TRA	TTAACTCCATGGAATA-1_2_2_1_2_2_1	clone0206	MR1:5-OP-RU	0.249139	Bacteria
	TRBV20-1	TRBJ2-7	CSARVLGGQGVSYEQYF	TRB	TTAACTCCATGGAATA-1_2_2_1_2_2_1	clone0206	MR1:5-OP-RU	0.249139	Bacteria
	TRAV1-2	TRAJ33	CAVIDSNYQLIW	TRA	GACGGCTAGGAGTTTA-1_2_1_2_2_2_1	clone0233	MR1:5-OP-RU	0.249139	Bacteria
	TRBV7-6	TRBJ2-3	CASSEGGDTDTQYF	TRB	GACGGCTAGGAGTTTA-1_2_1_2_2_2_1	clone0233	MR1:5-OP-RU	0.249139	Bacteria
	TRAV1-2	TRAJ33	CAVIDSNYQLIW	TRA	TCTCTAAGTGTATGGG-1_1_1_1_1_2_1	clone0268	MR1:5-OP-RU	0.249139	Bacteria
	TRBV6-4	TRBJ2-3	CASSDSSGNTDTQYF	TRB	TCTCTAAGTGTATGGG-1_1_1_1_1_2_1	clone0268	MR1:5-OP-RU	0.249139	Bacteria
	TRAV1-2	TRAJ33	CAVIDSNYQLIW	TRA	CAGAATCAGCTAGCCC-1_1_2_2_2	clone0285	MR1:5-OP-RU	0.249139	Bacteria
	TRBV6-2	TRBJ2-3	CASSYSGGAPDTQYF	TRB	CAGAATCAGCTAGCCC-1_1_2_2_2	clone0285	MR1:5-OP-RU	0.249139	Bacteria
	TRAV1-2	TRAJ33	CAVIDSNYQLIW	TRA	GTAGTCAAGATCACGG-1_1_1_2_1_2_1	clone0286	MR1:5-OP-RU	0.249139	Bacteria
	TRBV6-2	TRBJ1-5	CASSSDRVSQPQHF	TRB	GTAGTCAAGATCACGG-1_1_1_2_1_2_1	clone0286	MR1:5-OP-RU	0.249139	Bacteria
	TRAV1-2	TRAJ33	CAVIDSNYQLIW	TRA	CAGCGACTCTACTATC-1_1_2_2_2_1_2_1	clone0320	MR1:5-OP-RU	0.249139	Bacteria
	TRBV20-1	TRBJ2-1	CSASSLQSSYNEQFF	TRB	CAGCGACTCTACTATC-1_1_2_2_2_1_2_1	clone0320	MR1:5-OP-RU	0.249139	Bacteria
	TRAV1-2	TRAJ33	CAVIDSNYQLIW	TRA	ACCAGTAGTAAGTGTA-1_2_2_1_2_2_1	clone0354	MR1:5-OP-RU	0.249139	Bacteria
	TRBV10-1	TRBJ2-1	CASSERDSYNEQFF	TRB	ACCAGTAGTAAGTGTA-1_2_2_1_2_2_1	clone0354	MR1:5-OP-RU	0.249139	Bacteria
	TRAV1-2	TRAJ33	CAVIDSNYQLIW	TRA	GTACTCCTCTGATTCT-1_2_2_1_1_2	clone0373	MR1:5-OP-RU	0.249139	Bacteria
	TRBV19	TRBJ2-3	CASAGGEVDTQYF	TRB	GTACTCCTCTGATTCT-1_2_2_1_1_2	clone0373	MR1:5-OP-RU	0.249139	Bacteria
	TRAV1-2	TRAJ33	CAVIDSNYQLIW	TRA	AACTTTCGTCCTAGCG-1_2_2_1_2_2_1_1	clone0374	MR1:5-OP-RU	0.249139	Bacteria
	TRBV7-3	TRBJ1-1	CASRNGGGTEAFF	TRB	AACTTTCGTCCTAGCG-1_2_2_1_2_2_1_1	clone0374	MR1:5-OP-RU	0.249139	Bacteria
	TRAV1-2	TRAJ33	CAVIDSNYQLIW	TRA	TCTTTCCGTGGGTATG-1_1_1_2_2_2_2_1	clone0412	MR1:5-OP-RU	0.249139	Bacteria
	TRBV6-4	TRBJ2-3	CASSVKTTDTQYF	TRB	TCTTTCCGTGGGTATG-1_1_1_2_2_2_2_1	clone0412	MR1:5-OP-RU	0.249139	Bacteria
	TRAV1-2	TRAJ33	CAVIDSNYQLIW	TRA	ATGCGATAGATGCCAG-1_1_1_2_1_2_1	clone0508	MR1:5-OP-RU	0.249139	Bacteria
	TRBV20-1	TRBJ2-7	CSAPGGTSGVDEQYF	TRB	ATGCGATAGATGCCAG-1_1_1_2_1_2_1	clone0508	MR1:5-OP-RU	0.249139	Bacteria
	TRAV1-2	TRAJ33	CAVIDSNYQLIW	TRA	CAGCCGACAGACAAAT-1_1_2_2_2_1_2_1	clone0568	MR1:5-OP-RU	0.249139	Bacteria
	TRBV3-1	TRBJ2-6	CASSQDSSGANVLTF	TRB	CAGCCGACAGACAAAT-1_1_2_2_2_1_2_1	clone0568	MR1:5-OP-RU	0.249139	Bacteria
	TRAV1-2	TRAJ33	CAVIDSNYQLIW	TRA	ACATGGTCAGATCTGT-1_1_2	clone0582	MR1:5-OP-RU	0.249139	Bacteria
	TRBV28	TRBJ2-7	CASSPWTGISYEQYF	TRB	ACATGGTCAGATCTGT-1_1_2	clone0582	MR1:5-OP-RU	0.249139	Bacteria
	TRAV1-2	TRAJ33	CAVIDSNYQLIW	TRA	GGTGAAGTCTTTAGGG-1_2_2_2_1_1_1_1	clone0626	MR1:5-OP-RU	0.249139	Bacteria
	TRBV21-1	TRBJ1-2	CISVPAEPGQGAAMATPSVR	TRB	GGTGAAGTCTTTAGGG-1_2_2_2_1_1_1_1	clone0626	MR1:5-OP-RU	0.249139	Bacteria
	TRAV1-2	TRAJ33	CAVIDSNYQLIW	TRA	GACTGCGAGATATACG-1_1_2_2_2_1_2_1	clone0729	MR1:5-OP-RU	0.249139	Bacteria
	TRBV4-2	TRBJ1-3	CASSRTLGDTGNTIYF	TRB	GACTGCGAGATATACG-1_1_2_2_2_1_2_1	clone0729	MR1:5-OP-RU	0.249139	Bacteria
	TRAV1-2	TRAJ33	CAVIDSNYQLIW	TRA	ATGCGATGTGCACCAC-1_2_1_2_2_2_1	clone0747	MR1:5-OP-RU	0.249139	Bacteria
	TRBV6-1	TRBJ2-1	CASSEASGSYNEQFF	TRB	ATGCGATGTGCACCAC-1_2_1_2_2_2_1	clone0747	MR1:5-OP-RU	0.249139	Bacteria
	TRAV1-2	TRAJ33	CAVIDSNYQLIW	TRA	GGTATTGGTGCAGGTA-1_1_1_1_1_1_1_1	clone0801	MR1:5-OP-RU	0.249139	Bacteria
	TRBV5-1	TRBJ2-3	CASSYAGGGTDTQYF	TRB	GGTATTGGTGCAGGTA-1_1_1_1_1_1_1_1	clone0801	MR1:5-OP-RU	0.249139	Bacteria
	TRAV1-2	TRAJ33	CAVIDSNYQLIW	TRA	TTTACTGGTGTAATGA-1_2_2_1_2_2_2_1	clone0828	MR1:5-OP-RU	0.249139	Bacteria
	TRBV6-1	TRBJ1-5	CASSEDMGSNQPQHF	TRB	TTTACTGGTGTAATGA-1_2_2_1_2_2_2_1	clone0828	MR1:5-OP-RU	0.249139	Bacteria
	TRAV1-2	TRAJ33	CAVIDSNYQLIW	TRA	CTGTTTAAGAATAGGG-1_2_1_2_2_1	clone0890	MR1:5-OP-RU	0.249139	Bacteria
	TRBV29-1	TRBJ2-7	CSVYYSDREPYEQYF	TRB	CTGTTTAAGAATAGGG-1_2_1_2_2_1	clone0890	MR1:5-OP-RU	0.249139	Bacteria
	TRAV1-2	TRAJ33	CAVIDSNYQLIW	TRA	AGGCCACGTCAGTGGA-1_2_2_2_2_2_1_1	clone0960	MR1:5-OP-RU	0.249139	Bacteria
	TRBV28	TRBJ1-3	CASQGDREGNTIYF	TRB	AGGCCACGTCAGTGGA-1_2_2_2_2_2_1_1	clone0960	MR1:5-OP-RU	0.249139	Bacteria
	TRAV1-2	TRAJ33	CAVIDSNYQLIW	TRA	GTAACTGAGTTCGATC-1_1_2_1_2_1_2_1	clone1031	MR1:5-OP-RU	0.249139	Bacteria
	TRBV27	TRBJ1-5	CASSSLRETSQPQHF	TRB	GTAACTGAGTTCGATC-1_1_2_1_2_1_2_1	clone1031	MR1:5-OP-RU	0.249139	Bacteria
	TRAV1-2	TRAJ33	CAVQDSNYQLIW	TRA	ATTGGACTCAGGCGAA-1_1_2_2_1_2_2_1	clone0173	MR1:5-OP-RU	0.248909	Bacteria
	TRBV6-4	TRBJ2-1	CASSSNSGGSYNEQFF	TRB	ATTGGACTCAGGCGAA-1_1_2_2_1_2_2_1	clone0173	MR1:5-OP-RU	0.248909	Bacteria
	TRAV1-2	TRAJ33	CAVQDSNYQLIW	TRA	TGACAACCACTTCGAA-1_1_1_2_1_2	clone0174	MR1:5-OP-RU	0.248909	Bacteria
	TRBV4-3	TRBJ2-3	CASSQDLGEGADTQYF	TRB	TGACAACCACTTCGAA-1_1_1_2_1_2	clone0174	MR1:5-OP-RU	0.248909	Bacteria
	TRAV1-2	TRAJ33	CAVQDSNYQLIW	TRA	GGATTACAGACCCACC-1_1_2_2_1_1_1_1	clone0379	MR1:5-OP-RU	0.248909	Bacteria
	TRBV6-5	TRBJ2-7	CASSYSSTGGYEQYF	TRB	GGATTACAGACCCACC-1_1_2_2_1_1_1_1	clone0379	MR1:5-OP-RU	0.248909	Bacteria
	TRAV1-2	TRAJ33	CAVQDSNYQLIW	TRA	GATGAAAAGTCACGCC-1_2_2_1_2_2_1_1	clone0523	MR1:5-OP-RU	0.248909	Bacteria
	TRBV7-9	TRBJ2-5	CISVPAALRRRTQETQYF	TRB	GATGAAAAGTCACGCC-1_2_2_1_2_2_1_1	clone0523	MR1:5-OP-RU	0.248909	Bacteria
	TRAV1-2	TRAJ33	CAVQDSNYQLIW	TRA	TTTCCTCTCACAGGCC-1_1_1_2_1_1_2_1	clone0592	MR1:5-OP-RU	0.248909	Bacteria
	TRBV15	TRBJ2-7	CATSRSSGGYAEQYF	TRB	TTTCCTCTCACAGGCC-1_1_1_2_1_1_2_1	clone0592	MR1:5-OP-RU	0.248909	Bacteria
	TRAV1-2	TRAJ33	CAVQDSNYQLIW	TRA	CCGTTCAAGGACATTA-1_2_1_2_1_1_1	clone0653	MR1:5-OP-RU	0.248909	Bacteria
	TRBV5-1	TRBJ2-6	CASSNREYGANVLTF	TRB	CCGTTCAAGGACATTA-1_2_1_2_1_1_1	clone0653	MR1:5-OP-RU	0.248909	Bacteria
	TRAV1-2	TRAJ33	CAVQDSNYQLIW	TRA	AGGGAGTAGCGAGAAA-1_2_1_1_1_1_1	clone0709	MR1:5-OP-RU	0.248909	Bacteria
	TRBV20-1	TRBJ2-2	CSARDPGQAVETGELFF	TRB	AGGGAGTAGCGAGAAA-1_2_1_1_1_1_1	clone0709	MR1:5-OP-RU	0.248909	Bacteria
	TRAV1-2	TRAJ33	CAVQDSNYQLIW	TRA	GAATGAACATTCCTCG-1_2_2_2_1_2	clone0761	MR1:5-OP-RU	0.248909	Bacteria
	TRBV10-1	TRBJ2-7	CASSEQTGGYEQYF	TRB	GAATGAACATTCCTCG-1_2_2_2_1_2	clone0761	MR1:5-OP-RU	0.248909	Bacteria
	TRAV1-2	TRAJ33	CAVQDSNYQLIW	TRA	ATAAGAGGTGCAGACA-1_2_2_1_2_2_1_1	clone0765	MR1:5-OP-RU	0.248909	Bacteria
	TRBV2	TRBJ2-1	CASRRRWSDGNNEQFF	TRB	ATAAGAGGTGCAGACA-1_2_2_1_2_2_1_1	clone0765	MR1:5-OP-RU	0.248909	Bacteria
	TRAV1-2	TRAJ33	CAVQDSNYQLIW	TRA	GTGTTAGCACGAAACG-1_1_1_2_1_2_1	clone0943	MR1:5-OP-RU	0.248909	Bacteria
	TRBV6-6	TRBJ1-3	CASSFKSAGNTIYF	TRB	GTGTTAGCACGAAACG-1_1_1_2_1_2_1	clone0943	MR1:5-OP-RU	0.248909	Bacteria
	TRAV1-2	TRAJ33	CAGLDSNYQLIW	TRA	GAAATGAGTAAACACA-1_1_1_2_2_2_2_1	clone0212	MR1:5-OP-RU	0.248872	Bacteria
	TRBV6-4	TRBJ2-1	CASSVGEGNNEQFF	TRB	GAAATGAGTAAACACA-1_1_1_2_2_2_2_1	clone0212	MR1:5-OP-RU	0.248872	Bacteria
	TRAV1-2	TRAJ33	CAVKDSNYQLIW	TRA	CATGACATCCAAATGC-1_1_1_2_1_2_1	clone0021	MR1:5-OP-RU	0.24873	Bacteria
	TRBV20-1	TRBJ2-2	CSASGGRETGELFF	TRB	CATGACATCCAAATGC-1_1_1_2_1_2_1	clone0021	MR1:5-OP-RU	0.24873	Bacteria
	TRAV1-2	TRAJ33	CAVKDSNYQLIW	TRA	GACGTTAAGTACGTAA-1_1_2_2_2_1_2_1	clone0028	MR1:5-OP-RU	0.24873	Bacteria
	TRBV20-1	TRBJ1-1	CSAPVGNTEAFF	TRB	GACGTTAAGTACGTAA-1_1_2_2_2_1_2_1	clone0028	MR1:5-OP-RU	0.24873	Bacteria
	TRAV1-2	TRAJ33	CAVKDSNYQLIW	TRA	CAGCATAAGACCTAGG-1_2_2_1_2_2_1_1	clone0047	MR1:5-OP-RU	0.24873	Bacteria
	TRBV10-2	TRBJ2-2	CASRRSGNGELFF	TRB	CAGCATAAGACCTAGG-1_2_2_1_2_2_1_1	clone0047	MR1:5-OP-RU	0.24873	Bacteria
	TRAV1-2	TRAJ33	CAVKDSNYQLIW	TRA	ATCTGCCAGGCTAGAC-1_2_1_2_1_2_1	clone0057	MR1:5-OP-RU	0.24873	Bacteria
	TRBV25-1	TRBJ2-7	CASSDATGEVYEQYF	TRB	ATCTGCCAGGCTAGAC-1_2_1_2_1_2_1	clone0057	MR1:5-OP-RU	0.24873	Bacteria
	TRAV1-2	TRAJ33	CAVKDSNYQLIW	TRA	ACACCGGCAAGCCATT-1_2_2_1_1_2	clone0061	MR1:5-OP-RU	0.24873	Bacteria
	TRBV6-1	TRBJ2-1	CASSESSGAYNEQFF	TRB	ACACCGGCAAGCCATT-1_2_2_1_1_2	clone0061	MR1:5-OP-RU	0.24873	Bacteria
	TRAV1-2	TRAJ33	CAVKDSNYQLIW	TRA	ACTTTCAAGTACTTGC-1_2_2_1_2_2_1_1	clone0064	MR1:5-OP-RU	0.24873	Bacteria
	TRBV20-1	TRBJ2-7	CSAPGAGETEQYF	TRB	ACTTTCAAGTACTTGC-1_2_2_1_2_2_1_1	clone0064	MR1:5-OP-RU	0.24873	Bacteria
	TRAV1-2	TRAJ33	CAVKDSNYQLIW	TRA	CAGCTGGGTTAGGGTG-1_1_2_2_2_1_2_1	clone0108	MR1:5-OP-RU	0.24873	Bacteria
	TRBV6-4	TRBJ1-6	CASSDSDNSPLHF	TRB	CAGCTGGGTTAGGGTG-1_1_2_2_2_1_2_1	clone0108	MR1:5-OP-RU	0.24873	Bacteria
	TRAV1-2	TRAJ33	CAVKDSNYQLIW	TRA	AAGTCTGAGTTTAGGA-1_1_2_1_1_1_2_1	clone0113	MR1:5-OP-RU	0.24873	Bacteria
	TRBV15	TRBJ1-4	CATSRDRPGLDEKLFF	TRB	AAGTCTGAGTTTAGGA-1_1_2_1_1_1_2_1	clone0113	MR1:5-OP-RU	0.24873	Bacteria
	TRAV1-2	TRAJ33	CAVKDSNYQLIW	TRA	GGACAGATCCTCGCAT-1_1_2_2_2_1_2_1	clone0115	MR1:5-OP-RU	0.24873	Bacteria
	TRBV20-1	TRBJ1-6	CFLRGGGNSPLHF	TRB	GGACAGATCCTCGCAT-1_1_2_2_2_1_2_1	clone0115	MR1:5-OP-RU	0.24873	Bacteria
	TRAV1-2	TRAJ33	CAVKDSNYQLIW	TRA	CGGAGCTAGCTGCGAA-1_2_2_1_2_2_1_1	clone0126	MR1:5-OP-RU	0.24873	Bacteria
	TRBV6-1	TRBJ2-1	CASSEGTGFGEQFF	TRB	CGGAGCTAGCTGCGAA-1_2_2_1_2_2_1_1	clone0126	MR1:5-OP-RU	0.24873	Bacteria
	TRAV1-2	TRAJ33	CAVKDSNYQLIW	TRA	TTCCCAGTCTGGTGTA-1_1_2_2_2_1_2_1	clone0137	MR1:5-OP-RU	0.24873	Bacteria
	TRBV6-4	TRBJ2-3	CASSVSQGGTDTQYF	TRB	TTCCCAGTCTGGTGTA-1_1_2_2_2_1_2_1	clone0137	MR1:5-OP-RU	0.24873	Bacteria
	TRAV1-2	TRAJ33	CAVKDSNYQLIW	TRA	AGACGTTTCTGCTTGC-1_2_2_1_2_1	clone0147	MR1:5-OP-RU	0.24873	Bacteria
	TRBV28	TRBJ2-3	CASSQEASGTDTQYF	TRB	AGACGTTTCTGCTTGC-1_2_2_1_2_1	clone0147	MR1:5-OP-RU	0.24873	Bacteria
	TRAV1-2	TRAJ33	CAVKDSNYQLIW	TRA	GATCGTATCAGTGCAT-1_2_2_1_2_2_1_1	clone0156	MR1:5-OP-RU	0.24873	Bacteria
	TRBV10-3	TRBJ2-7	CAISDQGAYEQYF	TRB	GATCGTATCAGTGCAT-1_2_2_1_2_2_1_1	clone0156	MR1:5-OP-RU	0.24873	Bacteria
	TRAV1-2	TRAJ33	CAVKDSNYQLIW	TRA	TGAGAGGTCGTTACAG-1_1_1_1_1_2	clone0162	MR1:5-OP-RU	0.24873	Bacteria
	TRBV6-4	TRBJ1-1	CASSPREETEAFF	TRB	TGAGAGGTCGTTACAG-1_1_1_1_1_2	clone0162	MR1:5-OP-RU	0.24873	Bacteria
	TRAV1-2	TRAJ33	CAVKDSNYQLIW	TRA	GGTGTTAAGACCTTTG-1_2_2_1_2_2_1_1	clone0175	MR1:5-OP-RU	0.24873	Bacteria
	TRBV29-1	TRBJ2-3	CSVGTSGTTGDTQYF	TRB	GGTGTTAAGACCTTTG-1_2_2_1_2_2_1_1	clone0175	MR1:5-OP-RU	0.24873	Bacteria
	TRAV1-2	TRAJ33	CAVKDSNYQLIW	TRA	AAAGCAATCGCTTGTC-1_1_2_2_2_1_1_1	clone0182	MR1:5-OP-RU	0.24873	Bacteria
	TRBV6-4	TRBJ2-3	CASSIAGETDTQYF	TRB	AAAGCAATCGCTTGTC-1_1_2_2_2_1_1_1	clone0182	MR1:5-OP-RU	0.24873	Bacteria
	TRAV1-2	TRAJ33	CAVKDSNYQLIW	TRA	AATCCAGGTAAGTGGC-1_1_2_2_2_1_2_1	clone0189	MR1:5-OP-RU	0.24873	Bacteria
	TRBV4-3	TRBJ2-7	CASSQDPTGGVNEQYF	TRB	AATCCAGGTAAGTGGC-1_1_2_2_2_1_2_1	clone0189	MR1:5-OP-RU	0.24873	Bacteria
	TRAV1-2	TRAJ33	CAVKDSNYQLIW	TRA	ACTTGTTCATGACGGA-1_1_1_2_1_2_1	clone0200	MR1:5-OP-RU	0.24873	Bacteria
	TRBV30	TRBJ1-4	CAWSVGQGGNEKLFF	TRB	ACTTGTTCATGACGGA-1_1_1_2_1_2_1	clone0200	MR1:5-OP-RU	0.24873	Bacteria
	TRAV1-2	TRAJ33	CAVKDSNYQLIW	TRA	TCTGAGACATCGACGC-1_1_1_2_1_1_1	clone0216	MR1:5-OP-RU	0.24873	Bacteria
	TRBV6-2	TRBJ2-5	CASSTGTGGVETQYF	TRB	TCTGAGACATCGACGC-1_1_1_2_1_1_1	clone0216	MR1:5-OP-RU	0.24873	Bacteria
	TRAV1-2	TRAJ33	CAVKDSNYQLIW	TRA	TGGACGCAGACGCAAC-1_1_2_1_2_1_1_1	clone0217	MR1:5-OP-RU	0.24873	Bacteria
	TRBV6-2	TRBJ2-7	CASSSGLAGAYEQYF	TRB	TGGACGCAGACGCAAC-1_1_2_1_2_1_1_1	clone0217	MR1:5-OP-RU	0.24873	Bacteria
	TRAV1-2	TRAJ33	CAVKDSNYQLIW	TRA	CTCGGAGCAGTTAACC-1_2_2_1_1_1_1_1	clone0219	MR1:5-OP-RU	0.24873	Bacteria
	TRBV4-2	TRBJ2-7	CASSQDAGDRSYEQYF	TRB	CTCGGAGCAGTTAACC-1_2_2_1_1_1_1_1	clone0219	MR1:5-OP-RU	0.24873	Bacteria
	TRAV1-2	TRAJ33	CAVKDSNYQLIW	TRA	AGTGAGGAGACTAGAT-1_1_2_1_1_1_1	clone0225	MR1:5-OP-RU	0.24873	Bacteria
	TRBV4-2	TRBJ2-1	CASSQDASGGYNEQFF	TRB	AGTGAGGAGACTAGAT-1_1_2_1_1_1_1	clone0225	MR1:5-OP-RU	0.24873	Bacteria
	TRAV1-2	TRAJ33	CAVKDSNYQLIW	TRA	TATGCCCCACCGAAAG-1_2_2_2_2_2_1_1	clone0244	MR1:5-OP-RU	0.24873	Bacteria
	TRBV28	TRBJ1-1	CASSRTGEVTEAFF	TRB	TATGCCCCACCGAAAG-1_2_2_2_2_2_1_1	clone0244	MR1:5-OP-RU	0.24873	Bacteria
	TRAV1-2	TRAJ33	CAVKDSNYQLIW	TRA	TCACGAAAGGACAGAA-1_2_2_1_2_2_1_1	clone0248	MR1:5-OP-RU	0.24873	Bacteria
	TRBV15	TRBJ1-2	CATSSRQGIYGYTF	TRB	TCACGAAAGGACAGAA-1_2_2_1_2_2_1_1	clone0248	MR1:5-OP-RU	0.24873	Bacteria
	TRAV1-2	TRAJ33	CAVKDSNYQLIW	TRA	ATGCGATTCAAGATCC-1_2_2_1_2_2_1_1	clone0254	MR1:5-OP-RU	0.24873	Bacteria
	TRBV12-4	TRBJ1-1	CASSLGGARNTEAFF	TRB	ATGCGATTCAAGATCC-1_2_2_1_2_2_1_1	clone0254	MR1:5-OP-RU	0.24873	Bacteria
	TRAV1-2	TRAJ33	CAVKDSNYQLIW	TRA	ATCATCTTCTGGAGCC-1_2_1_2_2_2_1	clone0262	MR1:5-OP-RU	0.24873	Bacteria
	TRBV7-8	TRBJ1-2	CASSLTGPDSSYGYTF	TRB	ATCATCTTCTGGAGCC-1_2_1_2_2_2_1	clone0262	MR1:5-OP-RU	0.24873	Bacteria
	TRAV1-2	TRAJ33	CAVKDSNYQLIW	TRA	CCTACCAGTCTAGTCA-1_1_1_2_1_2	clone0290	MR1:5-OP-RU	0.24873	Bacteria
	TRBV4-3	TRBJ1-3	CASSHEEGSGNTIYF	TRB	CCTACCAGTCTAGTCA-1_1_1_2_1_2	clone0290	MR1:5-OP-RU	0.24873	Bacteria
	TRAV1-2	TRAJ33	CAVKDSNYQLIW	TRA	ACGGAGAAGTAGGTGC-1_2_2_1_2_2_1_1	clone0296	MR1:5-OP-RU	0.24873	Bacteria
	TRBV5-6	TRBJ1-4	CASSFVGEEKLFF	TRB	ACGGAGAAGTAGGTGC-1_2_2_1_2_2_1_1	clone0296	MR1:5-OP-RU	0.24873	Bacteria
	TRAV1-2	TRAJ33	CAVKDSNYQLIW	TRA	CCACTACGTAAGTGGC-1_1_1_2_1_2	clone0309	MR1:5-OP-RU	0.24873	Bacteria
	TRBV28	TRBJ2-7	CASTAGERESYEQYF	TRB	CCACTACGTAAGTGGC-1_1_1_2_1_2	clone0309	MR1:5-OP-RU	0.24873	Bacteria
	TRAV1-2	TRAJ33	CAVKDSNYQLIW	TRA	TACTCGCAGTGTGGCA-1_1_2_2_2_1_2_1	clone0328	MR1:5-OP-RU	0.24873	Bacteria
	TRBV6-3	TRBJ2-1	CASSYTPDSFAEQFF	TRB	TACTCGCAGTGTGGCA-1_1_2_2_2_1_2_1	clone0328	MR1:5-OP-RU	0.24873	Bacteria
	TRAV1-2	TRAJ33	CAVKDSNYQLIW	TRA	GGGCACTAGCTACCTA-1_1_1_2_2_1_1_1	clone0341	MR1:5-OP-RU	0.24873	Bacteria
	TRBV7-2	TRBJ2-7	CASSLPGGPYEQYF	TRB	GGGCACTAGCTACCTA-1_1_1_2_2_1_1_1	clone0341	MR1:5-OP-RU	0.24873	Bacteria
	TRAV1-2	TRAJ33	CAVKDSNYQLIW	TRA	CCTCAGTCACGCCAGT-1_1_1_1_1_1_1_1	clone0377	MR1:5-OP-RU	0.24873	Bacteria
	TRBV20-1	TRBJ2-1	CSARDQLPSGYNEQFF	TRB	CCTCAGTCACGCCAGT-1_1_1_1_1_1_1_1	clone0377	MR1:5-OP-RU	0.24873	Bacteria
	TRAV1-2	TRAJ33	CAVKDSNYQLIW	TRA	CAGAATCTCTAACCGA-1_2_2_2_2_2_2_1	clone0406	MR1:5-OP-RU	0.24873	Bacteria
	TRBV6-5	TRBJ2-6	CASSLTDTSGANVLTF	TRB	CAGAATCTCTAACCGA-1_2_2_2_2_2_2_1	clone0406	MR1:5-OP-RU	0.24873	Bacteria
	TRAV1-2	TRAJ33	CAVKDSNYQLIW	TRA	TCATTACCACTATCTT-1_1_1_2_2_2_2_1	clone0415	MR1:5-OP-RU	0.24873	Bacteria
	TRBV6-3	TRBJ2-2	CASSPGTGDTGELFF	TRB	TCATTACCACTATCTT-1_1_1_2_2_2_2_1	clone0415	MR1:5-OP-RU	0.24873	Bacteria
	TRAV1-2	TRAJ33	CAVKDSNYQLIW	TRA	AGAATAGAGTGTTTGC-1_1_2_2_2_1_2_1	clone0428	MR1:5-OP-RU	0.24873	Bacteria
	TRBV4-2	TRBJ2-7	CASSQGAGESHEQYF	TRB	AGAATAGAGTGTTTGC-1_1_2_2_2_1_2_1	clone0428	MR1:5-OP-RU	0.24873	Bacteria
	TRAV1-2	TRAJ33	CAVKDSNYQLIW	TRA	TGCCCTAGTTGATTGC-1_2_1_2_1_2	clone0448	MR1:5-OP-RU	0.24873	Bacteria
	TRBV19	TRBJ2-2	CASSPLREAGELFF	TRB	TGCCCTAGTTGATTGC-1_2_1_2_1_2	clone0448	MR1:5-OP-RU	0.24873	Bacteria
	TRAV1-2	TRAJ33	CAVKDSNYQLIW	TRA	AACGTTGAGAAACGCC-1_2_2_2_1_2	clone0450	MR1:5-OP-RU	0.24873	Bacteria
	TRBV20-1	TRBJ1-6	CSASRGRSLSYNSPLHF	TRB	AACGTTGAGAAACGCC-1_2_2_2_1_2	clone0450	MR1:5-OP-RU	0.24873	Bacteria
	TRAV1-2	TRAJ33	CAVKDSNYQLIW	TRA	GCCAAATTCAGCTGGC-1_1_2_2_1_1_1	clone0463	MR1:5-OP-RU	0.24873	Bacteria
	TRBV15	TRBJ2-5	CATSDFPRGAETQYF	TRB	GCCAAATTCAGCTGGC-1_1_2_2_1_1_1	clone0463	MR1:5-OP-RU	0.24873	Bacteria
	TRAV1-2	TRAJ33	CAVKDSNYQLIW	TRA	TCTTTCCAGACAATAC-1_1_1_2_1_2_1	clone0488	MR1:5-OP-RU	0.24873	Bacteria
	TRBV20-1	TRBJ2-5	CSARGFPSGGPQETQYF	TRB	TCTTTCCAGACAATAC-1_1_1_2_1_2_1	clone0488	MR1:5-OP-RU	0.24873	Bacteria
	TRAV1-2	TRAJ33	CAVKDSNYQLIW	TRA	CACAGGCTCCTTGACC-1_1_2_2_2_1_2_1	clone0491	MR1:5-OP-RU	0.24873	Bacteria
	TRBV6-3	TRBJ2-6	CASSQDSGANVLTF	TRB	CACAGGCTCCTTGACC-1_1_2_2_2_1_2_1	clone0491	MR1:5-OP-RU	0.24873	Bacteria
	TRAV1-2	TRAJ33	CAVKDSNYQLIW	TRA	ACTTTCAGTAGAGTGC-1_1_1_2_2_2_2_1	clone0502	MR1:5-OP-RU	0.24873	Bacteria
	TRBV20-1	TRBJ1-5	CSAEPAGAGGNQPQHF	TRB	ACTTTCAGTAGAGTGC-1_1_1_2_2_2_2_1	clone0502	MR1:5-OP-RU	0.24873	Bacteria
	TRAV1-2	TRAJ33	CAVKDSNYQLIW	TRA	CGCTTCACACAGACTT-1_1_2_1_1_2_1	clone0544	MR1:5-OP-RU	0.24873	Bacteria
	TRBV20-1	TRBJ2-4	CSATEGNIQYF	TRB	CGCTTCACACAGACTT-1_1_2_1_1_2_1	clone0544	MR1:5-OP-RU	0.24873	Bacteria
	TRAV1-2	TRAJ33	CAVKDSNYQLIW	TRA	CTCGAAATCTTGAGAC-1_1_1_2_1_2_1	clone0558	MR1:5-OP-RU	0.24873	Bacteria
	TRBV4-3	TRBJ2-4	CASSQADEINIQYF	TRB	CTCGAAATCTTGAGAC-1_1_1_2_1_2_1	clone0558	MR1:5-OP-RU	0.24873	Bacteria
	TRAV1-2	TRAJ33	CAVKDSNYQLIW	TRA	GGCTGGTGTGGTTTCA-1_2_2_1_2_2_1_1	clone0574	MR1:5-OP-RU	0.24873	Bacteria
	TRBV29-1	TRBJ2-2	CSVVVGSGELFF	TRB	GGCTGGTGTGGTTTCA-1_2_2_1_2_2_1_1	clone0574	MR1:5-OP-RU	0.24873	Bacteria
	TRAV1-2	TRAJ33	CAVKDSNYQLIW	TRA	TCATTTGGTAAGAGGA-1_2_2_1_2_2_1_1	clone0577	MR1:5-OP-RU	0.24873	Bacteria
	TRBV7-2	TRBJ1-4	CASSLGRLGSNEKLFF	TRB	TCATTTGGTAAGAGGA-1_2_2_1_2_2_1_1	clone0577	MR1:5-OP-RU	0.24873	Bacteria
	TRAV1-2	TRAJ33	CAVKDSNYQLIW	TRA	TATGCCCTCTTGACGA-1_1_2_2_2_1_2_1	clone0584	MR1:5-OP-RU	0.24873	Bacteria
	TRBV5-1	TRBJ2-3	CASSLGVPGRTDTQYF	TRB	TATGCCCTCTTGACGA-1_1_2_2_2_1_2_1	clone0584	MR1:5-OP-RU	0.24873	Bacteria
	TRAV1-2	TRAJ33	CAVKDSNYQLIW	TRA	TCATTACGTCAATACC-1_2_2_1_2_2_1_1	clone0601	MR1:5-OP-RU	0.24873	Bacteria
	TRBV4-3	TRBJ2-7	CASSPRVADTAYEQYF	TRB	TCATTACGTCAATACC-1_2_2_1_2_2_1_1	clone0601	MR1:5-OP-RU	0.24873	Bacteria
	TRAV1-2	TRAJ33	CAVKDSNYQLIW	TRA	TGGTTAGGTCCCTACT-1_1_1_2_1_2_1	clone0607	MR1:5-OP-RU	0.24873	Bacteria
	TRBV19	TRBJ1-5	CASTGTGVSQPQHF	TRB	TGGTTAGGTCCCTACT-1_1_1_2_1_2_1	clone0607	MR1:5-OP-RU	0.24873	Bacteria
	TRAV1-2	TRAJ33	CAVKDSNYQLIW	TRA	TGTATTCCAGCCTTTC-1_1_1_2_1_2	clone0617	MR1:5-OP-RU	0.24873	Bacteria
	TRBV27	TRBJ2-2	CASRTGDAGELFF	TRB	TGTATTCCAGCCTTTC-1_1_1_2_1_2	clone0617	MR1:5-OP-RU	0.24873	Bacteria
	TRAV1-2	TRAJ33	CAVKDSNYQLIW	TRA	TACAGTGCATCTCCCA-1_1_1_1_2_2_1_1	clone0643	MR1:5-OP-RU	0.24873	Bacteria
	TRBV27	TRBJ1-1	CASSQRKGEAFF	TRB	TACAGTGCATCTCCCA-1_1_1_1_2_2_1_1	clone0643	MR1:5-OP-RU	0.24873	Bacteria
	TRAV1-2	TRAJ33	CAVKDSNYQLIW	TRA	ACCAGTACACAGACAG-1_1_2_1_1_1_2_1	clone0688	MR1:5-OP-RU	0.24873	Bacteria
	TRBV15	TRBJ2-2	CATSDREDGTGELFF	TRB	ACCAGTACACAGACAG-1_1_2_1_1_1_2_1	clone0688	MR1:5-OP-RU	0.24873	Bacteria
	TRAV1-2	TRAJ33	CAVKDSNYQLIW	TRA	CCTATTACATTCCTCG-1_1_2_2_2_1_2_1	clone0698	MR1:5-OP-RU	0.24873	Bacteria
	TRBV30	TRBJ2-7	CAWTLGGREAGEQYF	TRB	CCTATTACATTCCTCG-1_1_2_2_2_1_2_1	clone0698	MR1:5-OP-RU	0.24873	Bacteria
	TRAV1-2	TRAJ33	CAVKDSNYQLIW	TRA	CGGGTCAAGAGTAATC-1_2_1_2_2_1	clone0721	MR1:5-OP-RU	0.24873	Bacteria
	TRBV4-3	TRBJ2-7	CASSQDLTGSDEQYF	TRB	CGGGTCAAGAGTAATC-1_2_1_2_2_1	clone0721	MR1:5-OP-RU	0.24873	Bacteria
	TRAV1-2	TRAJ33	CAVKDSNYQLIW	TRA	ACTGAACTCTGTTGAG-1_1_2_2_2_1_2_1	clone0725	MR1:5-OP-RU	0.24873	Bacteria
	TRBV20-1	TRBJ2-5	CSASWGGETQYF	TRB	ACTGAACTCTGTTGAG-1_1_2_2_2_1_2_1	clone0725	MR1:5-OP-RU	0.24873	Bacteria
	TRAV1-2	TRAJ33	CAVKDSNYQLIW	TRA	CGTGTAAAGAAGGTGA-1_2_2_1_2_2_1_1	clone0733	MR1:5-OP-RU	0.24873	Bacteria
	TRBV4-3	TRBJ2-5	CASSQGLAQETQYF	TRB	CGTGTAAAGAAGGTGA-1_2_2_1_2_2_1_1	clone0733	MR1:5-OP-RU	0.24873	Bacteria
	TRAV1-2	TRAJ33	CAVKDSNYQLIW	TRA	GCGCCAAAGTCTCGGC-1_1_2_2_2_1_2_1	clone0737	MR1:5-OP-RU	0.24873	Bacteria
	TRBV6-3	TRBJ2-7	CASSYKMDYPYEQYF	TRB	GCGCCAAAGTCTCGGC-1_1_2_2_2_1_2_1	clone0737	MR1:5-OP-RU	0.24873	Bacteria
	TRAV1-2	TRAJ33	CAVKDSNYQLIW	TRA	CAGCCGAGTAGTACCT-1_1_2_2_2_1_2_1	clone0750	MR1:5-OP-RU	0.24873	Bacteria
	TRBV20-1	TRBJ2-3	CSARASGTDTQYF	TRB	CAGCCGAGTAGTACCT-1_1_2_2_2_1_2_1	clone0750	MR1:5-OP-RU	0.24873	Bacteria
	TRAV1-2	TRAJ33	CAVKDSNYQLIW	TRA	GCTGGGTCATTTGCCC-1_1_1_2_2_2_1_1	clone0758	MR1:5-OP-RU	0.24873	Bacteria
	TRBV15	TRBJ2-3	CATSNGADTQYF	TRB	GCTGGGTCATTTGCCC-1_1_1_2_2_2_1_1	clone0758	MR1:5-OP-RU	0.24873	Bacteria
	TRAV1-2	TRAJ33	CAVKDSNYQLIW	TRA	GGGACCTGTTGTCTTT-1_1_2_1_1_1_2_1	clone0773	MR1:5-OP-RU	0.24873	Bacteria
	TRBV6-4	TRBJ2-3	CASSRGSSTDTQYF	TRB	GGGACCTGTTGTCTTT-1_1_2_1_1_1_2_1	clone0773	MR1:5-OP-RU	0.24873	Bacteria
	TRAV1-2	TRAJ33	CAVKDSNYQLIW	TRA	TAAGTGCAGGAGTCTG-1_2_1_2_1_2_1_1	clone0778	MR1:5-OP-RU	0.24873	Bacteria
	TRBV4-2	TRBJ2-1	CASSQDETGGPNEQFF	TRB	TAAGTGCAGGAGTCTG-1_2_1_2_1_2_1_1	clone0778	MR1:5-OP-RU	0.24873	Bacteria
	TRAV1-2	TRAJ33	CAVKDSNYQLIW	TRA	AGGTCATGTACCTACA-1_1_2_2_2_1_2_1	clone0781	MR1:5-OP-RU	0.24873	Bacteria
	TRBV20-1	TRBJ1-6	CSATAGQEYSPLHF	TRB	AGGTCATGTACCTACA-1_1_2_2_2_1_2_1	clone0781	MR1:5-OP-RU	0.24873	Bacteria
	TRAV1-2	TRAJ33	CAVKDSNYQLIW	TRA	TTAACTCTCTACGAGT-1_1_2_2_2_1_2_1	clone0791	MR1:5-OP-RU	0.24873	Bacteria
	TRBV2	TRBJ2-7	CASSEGFEQYF	TRB	TTAACTCTCTACGAGT-1_1_2_2_2_1_2_1	clone0791	MR1:5-OP-RU	0.24873	Bacteria
	TRAV1-2	TRAJ33	CAVKDSNYQLIW	TRA	AACTCTTCACGAGAGT-1_1_2_2_1_1_1_1	clone0813	MR1:5-OP-RU	0.24873	Bacteria
	TRBV6-5	TRBJ2-2	CASSPLEFDTGELFF	TRB	AACTCTTCACGAGAGT-1_1_2_2_1_1_1_1	clone0813	MR1:5-OP-RU	0.24873	Bacteria
	TRAV1-2	TRAJ33	CAVKDSNYQLIW	TRA	CGTTGGGGTGATAAGT-1_2_1_2_1_2_1_1	clone0815	MR1:5-OP-RU	0.24873	Bacteria
	TRBV6-4	TRBJ2-2	CASSDSSSGELFF	TRB	CGTTGGGGTGATAAGT-1_2_1_2_1_2_1_1	clone0815	MR1:5-OP-RU	0.24873	Bacteria
	TRAV1-2	TRAJ33	CAVKDSNYQLIW	TRA	ATCCACCGTCTAGCGC-1_2_2_2_2_2_2_1	clone0826	MR1:5-OP-RU	0.24873	Bacteria
	TRBV28	TRBJ1-4	CASSLGTGEVEKLFF	TRB	ATCCACCGTCTAGCGC-1_2_2_2_2_2_2_1	clone0826	MR1:5-OP-RU	0.24873	Bacteria
	TRAV1-2	TRAJ33	CAVKDSNYQLIW	TRA	AAAGATGCAAGCCGCT-1_1_2_2_2_1_2_1	clone0829	MR1:5-OP-RU	0.24873	Bacteria
	TRBV20-1	TRBJ2-2	CSARDLRIAGDTGELFF	TRB	AAAGATGCAAGCCGCT-1_1_2_2_2_1_2_1	clone0829	MR1:5-OP-RU	0.24873	Bacteria
	TRAV1-2	TRAJ33	CAVKDSNYQLIW	TRA	AAGGCAGAGGAGTACC-1_1_2_2_1_2	clone0882	MR1:5-OP-RU	0.24873	Bacteria
	TRBV6-4	TRBJ2-2	CASSDRGGELFF	TRB	AAGGCAGAGGAGTACC-1_1_2_2_1_2	clone0882	MR1:5-OP-RU	0.24873	Bacteria
	TRAV1-2	TRAJ33	CAVKDSNYQLIW	TRA	TGACTTTTCACAACGT-1_1_2_2_2_1_2_1	clone0888	MR1:5-OP-RU	0.24873	Bacteria
	TRBV6-1	TRBJ1-2	CASSEDGGGRYGYTF	TRB	TGACTTTTCACAACGT-1_1_2_2_2_1_2_1	clone0888	MR1:5-OP-RU	0.24873	Bacteria
	TRAV1-2	TRAJ33	CAVKDSNYQLIW	TRA	GTGTTAGTCCGAAGAG-1_2_2_1_2_2_1_1	clone0912	MR1:5-OP-RU	0.24873	Bacteria
	TRBV6-1	TRBJ1-1	CASSAGTGGDEAFF	TRB	GTGTTAGTCCGAAGAG-1_2_2_1_2_2_1_1	clone0912	MR1:5-OP-RU	0.24873	Bacteria
	TRAV1-2	TRAJ33	CAVKDSNYQLIW	TRA	CACAGGCGTCTGCAAT-1_2_2_1_2_1_1_1	clone0933	MR1:5-OP-RU	0.24873	Bacteria
	TRBV15	TRBJ1-4	CATSRDRGQGNEKLFF	TRB	CACAGGCGTCTGCAAT-1_2_2_1_2_1_1_1	clone0933	MR1:5-OP-RU	0.24873	Bacteria
	TRAV1-2	TRAJ33	CAVKDSNYQLIW	TRA	GTAGGCCTCACCAGGC-1_2_2_1_2_2_1_1	clone0941	MR1:5-OP-RU	0.24873	Bacteria
	TRBV12-4	TRBJ1-2	CASSRAGSGYTF	TRB	GTAGGCCTCACCAGGC-1_2_2_1_2_2_1_1	clone0941	MR1:5-OP-RU	0.24873	Bacteria
	TRAV1-2	TRAJ33	CAVKDSNYQLIW	TRA	GATCGCGAGTACGTAA-1_1_2_2_2_1_2_1	clone0944	MR1:5-OP-RU	0.24873	Bacteria
	TRBV6-4	TRBJ2-3	CASARGASTDTQYF	TRB	GATCGCGAGTACGTAA-1_1_2_2_2_1_2_1	clone0944	MR1:5-OP-RU	0.24873	Bacteria
	TRAV1-2	TRAJ33	CAVKDSNYQLIW	TRA	CTGCTGTGTGCACTTA-1_2_2_1_2_2_1_1	clone0952	MR1:5-OP-RU	0.24873	Bacteria
	TRBV4-2	TRBJ2-1	CASSQEQGASYEQFF	TRB	CTGCTGTGTGCACTTA-1_2_2_1_2_2_1_1	clone0952	MR1:5-OP-RU	0.24873	Bacteria
	TRAV1-2	TRAJ33	CAVKDSNYQLIW	TRA	CCTAAAGTCCTCAATT-1_2_2_1_2_2_1_1	clone1025	MR1:5-OP-RU	0.24873	Bacteria
	TRBV5-1	TRBJ1-4	CASSYRGNEKLFF	TRB	CCTAAAGTCCTCAATT-1_2_2_1_2_2_1_1	clone1025	MR1:5-OP-RU	0.24873	Bacteria
	TRAV1-2	TRAJ33	CAVSDSNYQLIW	TRA	GTGCGGTAGGGTTCCC-1_1_2_2_2_1_2_1	clone0016	MR1:5-OP-RU	0.248584	Bacteria
	TRBV6-4	TRBJ2-3	CASSGTSGSTDTQYF	TRB	GTGCGGTAGGGTTCCC-1_1_2_2_2_1_2_1	clone0016	MR1:5-OP-RU	0.248584	Bacteria
	TRAV1-2	TRAJ33	CAVSDSNYQLIW	TRA	CGTGTCTTCAACGGCC-1_1_2_2_2_1_2_1	clone0039	MR1:5-OP-RU	0.248584	Bacteria
	TRBV30	TRBJ1-4	CAWSVLGEKLFF	TRB	CGTGTCTTCAACGGCC-1_1_2_2_2_1_2_1	clone0039	MR1:5-OP-RU	0.248584	Bacteria
	TRAV1-2	TRAJ33	CAVSDSNYQLIW	TRA	TACACGATCCATGAGT-1_1_1_2_1_2_1_1	clone0071	MR1:5-OP-RU	0.248584	Bacteria
	TRBV6-3	TRBJ2-3	CASSSTGEGTDTQYF	TRB	TACACGATCCATGAGT-1_1_1_2_1_2_1_1	clone0071	MR1:5-OP-RU	0.248584	Bacteria
	TRAV1-2	TRAJ33	CAVSDSNYQLIW	TRA	GCAGCCATCTTCGAGA-1_1_2_2_2	clone0139	MR1:5-OP-RU	0.248584	Bacteria
	TRBV7-4	TRBJ2-1	CISVPAALEPGLAGGQVNEQFF	TRB	GCAGCCATCTTCGAGA-1_1_2_2_2	clone0139	MR1:5-OP-RU	0.248584	Bacteria
	TRAV1-2	TRAJ33	CAVSDSNYQLIW	TRA	CAAGATCCATTACCTT-1_1_2_2_2_1_1_1	clone0164	MR1:5-OP-RU	0.248584	Bacteria
	TRBV20-1	TRBJ1-1	CSARTPRENTEAFF	TRB	CAAGATCCATTACCTT-1_1_2_2_2_1_1_1	clone0164	MR1:5-OP-RU	0.248584	Bacteria
	TRAV1-2	TRAJ33	CAVSDSNYQLIW	TRA	CTTAACTGTTATCCGA-1_1_1_1_2_2_1_1	clone0176	MR1:5-OP-RU	0.248584	Bacteria
	TRBV4-3	TRBJ2-6	CASSQEPGGSGANVLTF	TRB	CTTAACTGTTATCCGA-1_1_1_1_2_2_1_1	clone0176	MR1:5-OP-RU	0.248584	Bacteria
	TRAV1-2	TRAJ33	CAVSDSNYQLIW	TRA	TTAGGCAAGCGACGTA-1_2_2_1_1_1_1	clone0178	MR1:5-OP-RU	0.248584	Bacteria
	TRBV20-1	TRBJ2-1	CSARDLVAGGHNEQFF	TRB	TTAGGCAAGCGACGTA-1_2_2_1_1_1_1	clone0178	MR1:5-OP-RU	0.248584	Bacteria
	TRAV1-2	TRAJ33	CAVSDSNYQLIW	TRA	AGAGCGAAGGATGCGT-1_2_2	clone0179	MR1:5-OP-RU	0.248584	Bacteria
	TRBV6-4	TRBJ2-1	CASSDGSEDEQFF	TRB	AGAGCGAAGGATGCGT-1_2_2	clone0179	MR1:5-OP-RU	0.248584	Bacteria
	TRAV1-2	TRAJ33	CAVSDSNYQLIW	TRA	ACGAGCCAGAGCTGCA-1_2_1_2_2	clone0205	MR1:5-OP-RU	0.248584	Bacteria
	TRBV6-4	TRBJ2-3	CASSSSGGADTQYF	TRB	ACGAGCCAGAGCTGCA-1_2_1_2_2	clone0205	MR1:5-OP-RU	0.248584	Bacteria
	TRAV1-2	TRAJ33	CAVSDSNYQLIW	TRA	CAGCAGCCAGGACCCT-1_2_2_1_2_2_2_1	clone0238	MR1:5-OP-RU	0.248584	Bacteria
	TRBV15	TRBJ1-4	CATSRGGGTGNEKLFF	TRB	CAGCAGCCAGGACCCT-1_2_2_1_2_2_2_1	clone0238	MR1:5-OP-RU	0.248584	Bacteria
	TRAV1-2	TRAJ33	CAVSDSNYQLIW	TRA	TTAGGACTCATTTGGG-1_2_1_2_1_2	clone0239	MR1:5-OP-RU	0.248584	Bacteria
	TRBV4-3	TRBJ2-3	CASSLGREYTDTQYF	TRB	TTAGGACTCATTTGGG-1_2_1_2_1_2	clone0239	MR1:5-OP-RU	0.248584	Bacteria
	TRAV1-2	TRAJ33	CAVSDSNYQLIW	TRA	TACGGTAGTGCTTCTC-1_1_2_2_2_1_2_1	clone0297	MR1:5-OP-RU	0.248584	Bacteria
	TRBV20-1	TRBJ2-7	CSARDPGQDYEQYF	TRB	TACGGTAGTGCTTCTC-1_1_2_2_2_1_2_1	clone0297	MR1:5-OP-RU	0.248584	Bacteria
	TRAV1-2	TRAJ33	CAVSDSNYQLIW	TRA	TCAATCTCACTGTGTA-1_1_2_2_1_1_1	clone0410	MR1:5-OP-RU	0.248584	Bacteria
	TRBV5-5	TRBJ2-1	CQQHLGLAMENEQFF	TRB	TCAATCTCACTGTGTA-1_1_2_2_1_1_1	clone0410	MR1:5-OP-RU	0.248584	Bacteria
	TRAV1-2	TRAJ33	CAVSDSNYQLIW	TRA	AGTGAGGCATGTAAGA-1_2_2_1_2_2_1_1	clone0425	MR1:5-OP-RU	0.248584	Bacteria
	TRBV6-5	TRBJ2-1	CASSPRGSSYNEQFF	TRB	AGTGAGGCATGTAAGA-1_2_2_1_2_2_1_1	clone0425	MR1:5-OP-RU	0.248584	Bacteria
	TRAV1-2	TRAJ33	CAVSDSNYQLIW	TRA	AGTTGGTGTGCCTGTG-1_1_2_1_1_1	clone0429	MR1:5-OP-RU	0.248584	Bacteria
	TRBV19	TRBJ2-3	CATSGVREADTQYF	TRB	AGTTGGTGTGCCTGTG-1_1_2_1_1_1	clone0429	MR1:5-OP-RU	0.248584	Bacteria
	TRAV1-2	TRAJ33	CAVSDSNYQLIW	TRA	GAAGCAGAGATGGCGT-1_1_2_2_2_1_2_1	clone0432	MR1:5-OP-RU	0.248584	Bacteria
	TRBV20-1	TRBJ1-6	CSASSGGGGNSPLHF	TRB	GAAGCAGAGATGGCGT-1_1_2_2_2_1_2_1	clone0432	MR1:5-OP-RU	0.248584	Bacteria
	TRAV1-2	TRAJ33	CAVSDSNYQLIW	TRA	GAACATCTCTTCAACT-1_2_2_1_2_2_1_1	clone0433	MR1:5-OP-RU	0.248584	Bacteria
	TRBV20-1	TRBJ1-1	CSAADRVTEAFF	TRB	GAACATCTCTTCAACT-1_2_2_1_2_2_1_1	clone0433	MR1:5-OP-RU	0.248584	Bacteria
	TRAV1-2	TRAJ33	CAVSDSNYQLIW	TRA	TGACGGCGTACACCGC-1_2_2_2_1_2	clone0440	MR1:5-OP-RU	0.248584	Bacteria
	TRBV20-1	TRBJ2-5	CSARDYQREGGETQYF	TRB	TGACGGCGTACACCGC-1_2_2_2_1_2	clone0440	MR1:5-OP-RU	0.248584	Bacteria
	TRAV1-2	TRAJ33	CAVSDSNYQLIW	TRA	ATGAGGGGTGCACCAC-1_1_2_2_2_1_2_1	clone0511	MR1:5-OP-RU	0.248584	Bacteria
	TRBV6-1	TRBJ2-6	CASSPDSSGANVLTF	TRB	ATGAGGGGTGCACCAC-1_1_2_2_2_1_2_1	clone0511	MR1:5-OP-RU	0.248584	Bacteria
	TRAV1-2	TRAJ33	CAVSDSNYQLIW	TRA	CACAGGCCAATTGCTG-1_1_2_2_2_1_2_1	clone0532	MR1:5-OP-RU	0.248584	Bacteria
	TRBV7-2	TRBJ2-3	CASSLGMNVDTQYF	TRB	CACAGGCCAATTGCTG-1_1_2_2_2_1_2_1	clone0532	MR1:5-OP-RU	0.248584	Bacteria
	TRAV1-2	TRAJ33	CAVSDSNYQLIW	TRA	TACGGTAAGACCGGAT-1_2_2_1_2_2_1_1	clone0559	MR1:5-OP-RU	0.248584	Bacteria
	TRBV9	TRBJ1-1	CASSVEGSLANTEAFF	TRB	TACGGTAAGACCGGAT-1_2_2_1_2_2_1_1	clone0559	MR1:5-OP-RU	0.248584	Bacteria
	TRAV1-2	TRAJ33	CAVSDSNYQLIW	TRA	AGAGCTTCAACTGCGC-1_2_2_2_2_2_1_1	clone0570	MR1:5-OP-RU	0.248584	Bacteria
	TRBV6-4	TRBJ2-3	CASSDSGRGETDTQYF	TRB	AGAGCTTCAACTGCGC-1_2_2_2_2_2_1_1	clone0570	MR1:5-OP-RU	0.248584	Bacteria
	TRAV1-2	TRAJ33	CAVSDSNYQLIW	TRA	GTCTCGTAGCCCAATT-1_1_2_2_2	clone0596	MR1:5-OP-RU	0.248584	Bacteria
	TRBV6-1	TRBJ2-3	CASSPGLAGGPTDTQYF	TRB	GTCTCGTAGCCCAATT-1_1_2_2_2	clone0596	MR1:5-OP-RU	0.248584	Bacteria
	TRAV1-2	TRAJ33	CAVSDSNYQLIW	TRA	GTAGGCCGTGATAAAC-1_2_2	clone0621	MR1:5-OP-RU	0.248584	Bacteria
	TRBV4-3	TRBJ2-7	CASSQVWDRGENEQYF	TRB	GTAGGCCGTGATAAAC-1_2_2	clone0621	MR1:5-OP-RU	0.248584	Bacteria
	TRAV1-2	TRAJ33	CAVSDSNYQLIW	TRA	GCTGCGAAGTGCTGCC-1_1_2_2_2_1_1_1	clone0625	MR1:5-OP-RU	0.248584	Bacteria
	TRBV6-5	TRBJ1-1	CAVYRANTEAFF	TRB	GCTGCGAAGTGCTGCC-1_1_2_2_2_1_1_1	clone0625	MR1:5-OP-RU	0.248584	Bacteria
	TRAV1-2	TRAJ33	CAVSDSNYQLIW	TRA	CGCGGTAAGCTAAGAT-1_1_2_2_2_1_2_1	clone0640	MR1:5-OP-RU	0.248584	Bacteria
	TRBV20-1	TRBJ1-6	CSASMLEELSSPLHF	TRB	CGCGGTAAGCTAAGAT-1_1_2_2_2_1_2_1	clone0640	MR1:5-OP-RU	0.248584	Bacteria
	TRAV1-2	TRAJ33	CAVSDSNYQLIW	TRA	CTCGGGAAGGCATGGT-1_1_2_1_2_2_1	clone0666	MR1:5-OP-RU	0.248584	Bacteria
	TRBV20-1	TRBJ2-1	CSARDLAGVNEQFF	TRB	CTCGGGAAGGCATGGT-1_1_2_1_2_2_1	clone0666	MR1:5-OP-RU	0.248584	Bacteria
	TRAV1-2	TRAJ33	CAVSDSNYQLIW	TRA	GCTGCGAAGATCACGG-1_2_2_1_2_2_2_1	clone0675	MR1:5-OP-RU	0.248584	Bacteria
	TRBV12-3	TRBJ2-2	CASGPPTFSTGELFF	TRB	GCTGCGAAGATCACGG-1_2_2_1_2_2_2_1	clone0675	MR1:5-OP-RU	0.248584	Bacteria
	TRAV1-2	TRAJ33	CAVSDSNYQLIW	TRA	CGTCAGGCAGGACCCT-1_1_1_2_1_2_1	clone0687	MR1:5-OP-RU	0.248584	Bacteria
	TRBV4-3	TRBJ2-5	CASSRPGQYF	TRB	CGTCAGGCAGGACCCT-1_1_1_2_1_2_1	clone0687	MR1:5-OP-RU	0.248584	Bacteria
	TRAV1-2	TRAJ33	CAVSDSNYQLIW	TRA	TTTACTGTCTGTCCGT-1_1_1_2_2_1_1_1	clone0691	MR1:5-OP-RU	0.248584	Bacteria
	TRBV6-2	TRBJ2-3	CASRAGTTTDTQYF	TRB	TTTACTGTCTGTCCGT-1_1_1_2_2_1_1_1	clone0691	MR1:5-OP-RU	0.248584	Bacteria
	TRAV1-2	TRAJ33	CAVSDSNYQLIW	TRA	GGGATGAAGGTCATCT-1_2_2_1_2_2_1_1	clone0717	MR1:5-OP-RU	0.248584	Bacteria
	TRBV7-9	TRBJ1-1	CASSLENTEAFF	TRB	GGGATGAAGGTCATCT-1_2_2_1_2_2_1_1	clone0717	MR1:5-OP-RU	0.248584	Bacteria
	TRAV1-2	TRAJ33	CAVSDSNYQLIW	TRA	GTGCAGCAGGGCATGT-1_2_2_1_2_2_1_1	clone0730	MR1:5-OP-RU	0.248584	Bacteria
	TRBV7-9	TRBJ2-1	CASSLMGTGEDEQFF	TRB	GTGCAGCAGGGCATGT-1_2_2_1_2_2_1_1	clone0730	MR1:5-OP-RU	0.248584	Bacteria
	TRAV1-2	TRAJ33	CAVSDSNYQLIW	TRA	AAATGCCAGCTTTGGT-1_2_2_1_2_2_1_1	clone0743	MR1:5-OP-RU	0.248584	Bacteria
	TRBV12-3	TRBJ1-6	CASSTKTGVNSPLHF	TRB	AAATGCCAGCTTTGGT-1_2_2_1_2_2_1_1	clone0743	MR1:5-OP-RU	0.248584	Bacteria
	TRAV1-2	TRAJ33	CAVSDSNYQLIW	TRA	CAAGGCCGTCAATACC-1_2_2_1_2_2_1_1	clone0802	MR1:5-OP-RU	0.248584	Bacteria
	TRBV6-4	TRBJ2-1	CSSDSTGGNEQFF	TRB	CAAGGCCGTCAATACC-1_2_2_1_2_2_1_1	clone0802	MR1:5-OP-RU	0.248584	Bacteria
	TRAV1-2	TRAJ33	CAVSDSNYQLIW	TRA	ATCCACCAGGTCGGAT-1_2_2_1_2_2_1_1	clone0806	MR1:5-OP-RU	0.248584	Bacteria
	TRBV20-1	TRBJ2-5	CSARDLAGDSVETQYF	TRB	ATCCACCAGGTCGGAT-1_2_2_1_2_2_1_1	clone0806	MR1:5-OP-RU	0.248584	Bacteria
	TRAV1-2	TRAJ33	CAVSDSNYQLIW	TRA	CGATGGCGTTTGGCGC-1_1_1_2_1_2_1	clone0809	MR1:5-OP-RU	0.248584	Bacteria
	TRBV23-1	TRBJ2-3	CASSQWGNTDTQYF	TRB	CGATGGCGTTTGGCGC-1_1_1_2_1_2_1	clone0809	MR1:5-OP-RU	0.248584	Bacteria
	TRAV1-2	TRAJ33	CAVSDSNYQLIW	TRA	ACTTACTGTGAGGGAG-1_2_2_2_1_2_2_1	clone0843	MR1:5-OP-RU	0.248584	Bacteria
	TRBV6-4	TRBJ2-1	CASSDSSAISYNEQFF	TRB	ACTTACTGTGAGGGAG-1_2_2_2_1_2_2_1	clone0843	MR1:5-OP-RU	0.248584	Bacteria
	TRAV1-2	TRAJ33	CAVSDSNYQLIW	TRA	TCTCATATCACTTACT-1_2_1_2_2_1	clone0846	MR1:5-OP-RU	0.248584	Bacteria
	TRBV15	TRBJ1-4	CATSGFRGQGNEKLFF	TRB	TCTCATATCACTTACT-1_2_1_2_2_1	clone0846	MR1:5-OP-RU	0.248584	Bacteria
	TRAV1-2	TRAJ33	CAVSDSNYQLIW	TRA	AACGTTGAGTGTACCT-1_2_2_1_2_2_1_1	clone0850	MR1:5-OP-RU	0.248584	Bacteria
	TRBV13	TRBJ1-6	CASSVGRASPLHF	TRB	AACGTTGAGTGTACCT-1_2_2_1_2_2_1_1	clone0850	MR1:5-OP-RU	0.248584	Bacteria
	TRAV1-2	TRAJ33	CAVSDSNYQLIW	TRA	TCCACACGTATTACCG-1_2_2_1_1_2	clone0858	MR1:5-OP-RU	0.248584	Bacteria
	TRBV3-1	TRBJ2-6	CASSQGLAGANVLTF	TRB	TCCACACGTATTACCG-1_2_2_1_1_2	clone0858	MR1:5-OP-RU	0.248584	Bacteria
	TRAV1-2	TRAJ33	CAVSDSNYQLIW	TRA	GGACATTTCAACCATG-1_2_2_1_2_2_1_1	clone0911	MR1:5-OP-RU	0.248584	Bacteria
	TRBV6-3	TRBJ2-2	CASSHLIEPTGELFF	TRB	GGACATTTCAACCATG-1_2_2_1_2_2_1_1	clone0911	MR1:5-OP-RU	0.248584	Bacteria
	TRAV1-2	TRAJ33	CAVSDSNYQLIW	TRA	TCAATCTCACCAGATT-1_1_2_2_2_1_2_1	clone0913	MR1:5-OP-RU	0.248584	Bacteria
	TRBV10-2	TRBJ2-3	CASSARQGVTDTQYF	TRB	TCAATCTCACCAGATT-1_1_2_2_2_1_2_1	clone0913	MR1:5-OP-RU	0.248584	Bacteria
	TRAV1-2	TRAJ33	CAVSDSNYQLIW	TRA	GGACAGAGTCGACTGC-1_1_2_2_2_1_1_1	clone0916	MR1:5-OP-RU	0.248584	Bacteria
	TRBV20-1	TRBJ2-1	CSARDGGLSYNEQFF	TRB	GGACAGAGTCGACTGC-1_1_2_2_2_1_1_1	clone0916	MR1:5-OP-RU	0.248584	Bacteria
	TRAV1-2	TRAJ33	CAVSDSNYQLIW	TRA	ACGGGCTCACATGTGT-1_1_2_1_2	clone0926	MR1:5-OP-RU	0.248584	Bacteria
	TRBV20-1	TRBJ1-6	CSAGVPGQGYSPLHF	TRB	ACGGGCTCACATGTGT-1_1_2_1_2	clone0926	MR1:5-OP-RU	0.248584	Bacteria
	TRAV1-2	TRAJ33	CAVADSNYQLIW	TRA	CTCGTACCACAGGCCT-1_2_2_2_2_2_1_1	clone0180	MR1:5-OP-RU	0.248479	Bacteria
	TRBV10-1	TRBJ2-2	CASSETNQNTGELFF	TRB	CTCGTACCACAGGCCT-1_2_2_2_2_2_1_1	clone0180	MR1:5-OP-RU	0.248479	Bacteria
	TRAV1-2	TRAJ33	CAVADSNYQLIW	TRA	CGATTGAGTTCAGGCC-1_2_1_2_2_1_1_1	clone0260	MR1:5-OP-RU	0.248479	Bacteria
	TRBV6-4	TRBJ2-7	CASRPRDRGHEQYF	TRB	CGATTGAGTTCAGGCC-1_2_1_2_2_1_1_1	clone0260	MR1:5-OP-RU	0.248479	Bacteria
	TRAV1-2	TRAJ33	CAVADSNYQLIW	TRA	CGGACGTGTATTAGCC-1_1_2_1_2_2_1	clone0389	MR1:5-OP-RU	0.248479	Bacteria
	TRBV20-1	TRBJ2-7	CSAREGQGYYEQYF	TRB	CGGACGTGTATTAGCC-1_1_2_1_2_2_1	clone0389	MR1:5-OP-RU	0.248479	Bacteria
	TRAV1-2	TRAJ33	CAVADSNYQLIW	TRA	CTGGTCTGTACTTAGC-1_1_2_2_2_1_2_1	clone0390	MR1:5-OP-RU	0.248479	Bacteria
	TRBV4-3	TRBJ2-1	CASSQDPLGGYNEQFF	TRB	CTGGTCTGTACTTAGC-1_1_2_2_2_1_2_1	clone0390	MR1:5-OP-RU	0.248479	Bacteria
	TRAV1-2	TRAJ33	CAVADSNYQLIW	TRA	ATCTACTCAGATCTGT-1_2_2_1_1_1_1_1	clone0639	MR1:5-OP-RU	0.248479	Bacteria
	TRBV6-1	TRBJ1-1	CASSVGENTEAFF	TRB	ATCTACTCAGATCTGT-1_2_2_1_1_1_1_1	clone0639	MR1:5-OP-RU	0.248479	Bacteria
	TRAV1-2	TRAJ33	CAVADSNYQLIW	TRA	CTCGGGACAAGAGTCG-1_1_1_1_1_1_1	clone1021	MR1:5-OP-RU	0.248479	Bacteria
	TRBV6-4	TRBJ2-1	CASSDSQGGSNEQFF	TRB	CTCGGGACAAGAGTCG-1_1_1_1_1_1_1	clone1021	MR1:5-OP-RU	0.248479	Bacteria
	TRAV1-2	TRAJ33	CAVFDSNYQLIW	TRA	CTGTGCTAGAGTTGGC-1_1_1_2_1_1_1	clone0776	MR1:5-OP-RU	0.248458	Bacteria
	TRBV7-6	TRBJ1-1	CASSLDMNTEAFF	TRB	CTGTGCTAGAGTTGGC-1_1_1_2_1_1_1	clone0776	MR1:5-OP-RU	0.248458	Bacteria
	TRAV1-2	TRAJ33	CAVMDSNYQLIW	TRA	AGTGGGACAACAACCT-1_1_1_2_1_2_1	clone0222	MR1:5-OP-RU	0.248333	Bacteria
	TRBV20-1	TRBJ2-2	CSARGLQRDTGELFF	TRB	AGTGGGACAACAACCT-1_1_1_2_1_2_1	clone0222	MR1:5-OP-RU	0.248333	Bacteria
	TRAV1-2	TRAJ33	CAVMDSNYQLIW	TRA	GATCTAGTCAGAGCTT-1_2_2_1_2_1	clone0362	MR1:5-OP-RU	0.248333	Bacteria
	TRBV19	TRBJ2-2	CASSPPGEDTGELFF	TRB	GATCTAGTCAGAGCTT-1_2_2_1_2_1	clone0362	MR1:5-OP-RU	0.248333	Bacteria
	TRAV1-2	TRAJ33	CAVMDSNYQLIW	TRA	GGTATTGGTAAATGTG-1_1_2_2_2_1_1_1	clone0694	MR1:5-OP-RU	0.248333	Bacteria
	TRBV20-1	TRBJ2-2	CSARNGARDTGELFF	TRB	GGTATTGGTAAATGTG-1_1_2_2_2_1_1_1	clone0694	MR1:5-OP-RU	0.248333	Bacteria
	TRAV1-2	TRAJ33	CAVMDSNYQLIW	TRA	GTTAAGCGTACTTGAC-1_1_2_1_2_2_1	clone0736	MR1:5-OP-RU	0.248062	Bacteria
	TRBV6-1	TRBJ2-2	CASRAAETGELFF	TRB	GTTAAGCGTACTTGAC-1_1_2_1_2_2_1	clone0736	MR1:5-OP-RU	0.248062	Bacteria
	TRAV1-2	TRAJ33	CAVEDSNYQLIW	TRA	GCGAGAAAGACTAGAT-1_2_2_2_2_2_2_1	clone0041	MR1:5-OP-RU	0.242239	Bacteria
	TRBV4-2	TRBJ2-7	CASSQDLAGSYEQYF	TRB	GCGAGAAAGACTAGAT-1_2_2_2_2_2_2_1	clone0041	MR1:5-OP-RU	0.242239	Bacteria
	TRAV1-2	TRAJ33	CAVEDSNYQLIW	TRA	TTCCCAGGTGTTTGTG-1_1_2_1_2	clone0094	MR1:5-OP-RU	0.242239	Bacteria
	TRBV6-2	TRBJ2-2	CASSYRDTGELFF	TRB	TTCCCAGGTGTTTGTG-1_1_2_1_2	clone0094	MR1:5-OP-RU	0.242239	Bacteria
	TRAV1-2	TRAJ33	CAVEDSNYQLIW	TRA	CCAATCCAGTGCCAGA-1_2_1_2_1_2_1_1	clone0150	MR1:5-OP-RU	0.242239	Bacteria
	TRBV6-4		CASSTLAGELDTQYF	TRB	CCAATCCAGTGCCAGA-1_2_1_2_1_2_1_1	clone0150	MR1:5-OP-RU	0.242239	Bacteria
	TRAV1-2	TRAJ33	CAVEDSNYQLIW	TRA	AAGACCTAGATCGATA-1_1_2_2_2_1_2_1	clone0201	MR1:5-OP-RU	0.242239	Bacteria
	TRBV6-1	TRBJ2-3	CASSESPGQGRDTQYF	TRB	AAGACCTAGATCGATA-1_1_2_2_2_1_2_1	clone0201	MR1:5-OP-RU	0.242239	Bacteria
	TRAV1-2	TRAJ33	CAVEDSNYQLIW	TRA	CGCGTTTTCAGAAATG-1_1_1_2_1_2	clone0226	MR1:5-OP-RU	0.242239	Bacteria
	TRBV6-4	TRBJ2-1	CASSVGSYNEQFF	TRB	CGCGTTTTCAGAAATG-1_1_1_2_1_2	clone0226	MR1:5-OP-RU	0.242239	Bacteria
	TRAV1-2	TRAJ33	CAVEDSNYQLIW	TRA	GATGAAACACAGATTC-1_2_2	clone0228	MR1:5-OP-RU	0.242239	Bacteria
	TRBV6-1	TRBJ1-6	CASSEISGANSPLHF	TRB	GATGAAACACAGATTC-1_2_2	clone0228	MR1:5-OP-RU	0.242239	Bacteria
	TRAV1-2	TRAJ33	CAVEDSNYQLIW	TRA	CATCCACGTTGGGACA-1_1_2_1_1_1	clone0340	MR1:5-OP-RU	0.242239	Bacteria
	TRBV6-4	TRBJ2-3	CASSDEGSSGGHTDTQYF	TRB	CATCCACGTTGGGACA-1_1_2_1_1_1	clone0340	MR1:5-OP-RU	0.242239	Bacteria
	TRAV1-2	TRAJ33	CAVEDSNYQLIW	TRA	ATTCTACTCACATAGC-1_1_2_1_1_1_2_1	clone0365	MR1:5-OP-RU	0.242239	Bacteria
	TRBV6-4	TRBJ2-3	CASSQTSGRTDTQYF	TRB	ATTCTACTCACATAGC-1_1_2_1_1_1_2_1	clone0365	MR1:5-OP-RU	0.242239	Bacteria
	TRAV1-2	TRAJ33	CAVEDSNYQLIW	TRA	GAATAAGTCGACAGCC-1_2_2_2_2_2_1_1	clone0693	MR1:5-OP-RU	0.242239	Bacteria
	TRBV6-1	TRBJ2-1	CASTLAGGEYNEQFF	TRB	GAATAAGTCGACAGCC-1_2_2_2_2_2_1_1	clone0693	MR1:5-OP-RU	0.242239	Bacteria
	TRAV1-2	TRAJ33	CAVEDSNYQLIW	TRA	ACGGAGAAGAGCTTCT-1_2_2_1_2_2_1_1	clone0726	MR1:5-OP-RU	0.242239	Bacteria
	TRBV6-5	TRBJ2-3	CASSPLAGGADTQYF	TRB	ACGGAGAAGAGCTTCT-1_2_2_1_2_2_1_1	clone0726	MR1:5-OP-RU	0.242239	Bacteria
	TRAV1-2	TRAJ33	CAVEDSNYQLIW	TRA	AACTCTTGTCGGCACT-1_1_1_2_2_2_1_1	clone0764	MR1:5-OP-RU	0.242239	Bacteria
	TRBV11-2	TRBJ2-5	CQQLRRLAGVETQYF	TRB	AACTCTTGTCGGCACT-1_1_1_2_2_2_1_1	clone0764	MR1:5-OP-RU	0.242239	Bacteria
	TRAV1-2	TRAJ33	CAVEDSNYQLIW	TRA	CAAGGCCGTTATCACG-1_1_2_2_2_1_2_1	clone0785	MR1:5-OP-RU	0.242239	Bacteria
	TRBV12-4	TRBJ1-1	CASSLMDRGPNTEAFF	TRB	CAAGGCCGTTATCACG-1_1_2_2_2_1_2_1	clone0785	MR1:5-OP-RU	0.242239	Bacteria
	TRAV1-2	TRAJ33	CAVEDSNYQLIW	TRA	AAATGCCTCTTACCGC-1_1_2_2_2_1_2_1	clone0842	MR1:5-OP-RU	0.242239	Bacteria
	TRBV6-3	TRBJ2-7	CASSYGTGGYEQYF	TRB	AAATGCCTCTTACCGC-1_1_2_2_2_1_2_1	clone0842	MR1:5-OP-RU	0.242239	Bacteria
	TRAV1-2	TRAJ33	CAVEDSNYQLIW	TRA	TCACGAAAGCAATCTC-1_2_2_1_1_1_1	clone0849	MR1:5-OP-RU	0.242239	Bacteria
	TRBV15	TRBJ2-3	CATSREQGQGTDTQYF	TRB	TCACGAAAGCAATCTC-1_2_2_1_1_1_1	clone0849	MR1:5-OP-RU	0.242239	Bacteria
	TRAV1-2	TRAJ33	CAVEDSNYQLIW	TRA	TAGGCATCACCCAGTG-1_2_2_1_2_2_1_1	clone0961	MR1:5-OP-RU	0.242239	Bacteria
	TRBV7-8	TRBJ2-5	CASSLDRPSQETQYF	TRB	TAGGCATCACCCAGTG-1_2_2_1_2_2_1_1	clone0961	MR1:5-OP-RU	0.242239	Bacteria
	TRAV1-2	TRAJ33	CAVEDSNYQLIW	TRA	TACGGATCACGGTAGA-1_1_2_1_1_1	clone0962	MR1:5-OP-RU	0.242239	Bacteria
	TRBV11-1	TRBJ2-3	CASSPLGSGGSTDTQYF	TRB	TACGGATCACGGTAGA-1_1_2_1_1_1	clone0962	MR1:5-OP-RU	0.242239	Bacteria
	TRAV1-2	TRAJ33	CAVEDSNYQLIW	TRA	AAGTCTGCAGCTCCGA-1_2_2_1_2_2_1_1	clone0969	MR1:5-OP-RU	0.242239	Bacteria
	TRBV6-3	TRBJ1-1	CASRNAGINTEAFF	TRB	AAGTCTGCAGCTCCGA-1_2_2_1_2_2_1_1	clone0969	MR1:5-OP-RU	0.242239	Bacteria
	TRAV1-2	TRAJ33	CAVEDSNYQLIW	TRA	CCTAGCTGTGACCAAG-1_1_2_2_2_1_2_1	clone1006	MR1:5-OP-RU	0.242239	Bacteria
	TRBV4-2	TRBJ1-1	CASSQKFREGTEAFF	TRB	CCTAGCTGTGACCAAG-1_1_2_2_2_1_2_1	clone1006	MR1:5-OP-RU	0.242239	Bacteria
	TRAV1-2	TRAJ33	CAAMDSNYQLIW	TRA	CATTCGCCAATACGCT-1_2_2_1_1_2_1_1	clone0003	MR1:5-OP-RU	0.240599	Bacteria
	TRBV6-4	TRBJ2-3	CASSDSGLDTQYF	TRB	CATTCGCCAATACGCT-1_2_2_1_1_2_1_1	clone0003	MR1:5-OP-RU	0.240599	Bacteria
	TRAV1-2	TRAJ33	CAGTDSNYQLIW	TRA	CGCTATCTCTCCGGTT-1_1_2_2_2_1_2_1	clone0116	MR1:5-OP-RU	0.238798	Bacteria
	TRBV6-4	TRBJ2-6	CASSEDSSGANVLTF	TRB	CGCTATCTCTCCGGTT-1_1_2_2_2_1_2_1	clone0116	MR1:5-OP-RU	0.238798	Bacteria
	TRAV1-2	TRAJ33	CAGLDSNYQLIW	TRA	TCAGATGGTGTATGGG-1_1_1_2_2_2_2_1	clone0604	MR1:5-OP-RU	0.232928	Bacteria
	TRBV6-4	TRBJ2-6	CASSDGGGRGANVLTF	TRB	TCAGATGGTGTATGGG-1_1_1_2_2_2_2_1	clone0604	MR1:5-OP-RU	0.232928	Bacteria
	TRAV1-2	TRAJ33	CAVMDSNYQLIW	TRA	ACATGGTCAGACAAAT-1_1_1_2_2_1_1_1	clone0001	MR1:5-OP-RU	0.230334	Bacteria
	TRBV6-1	TRBJ2-2	CASSEGAIETGELFF	TRB	ACATGGTCAGACAAAT-1_1_1_2_2_1_1_1	clone0001	MR1:5-OP-RU	0.230334	Bacteria
	TRAV1-2	TRAJ33	CAVMDSNYQLIW	TRA	CTCGTACTCCTCCTAG-1_2_2_1_2_2_1_1	clone0002	MR1:5-OP-RU	0.230334	Bacteria
	TRBV19	TRBJ2-6	CASSGTGVSGANVLTF	TRB	CTCGTACTCCTCCTAG-1_2_2_1_2_2_1_1	clone0002	MR1:5-OP-RU	0.230334	Bacteria
	TRAV1-2	TRAJ33	CAVMDSNYQLIW	TRA	TTTGCGCCACGCTTTC-1_2_2_1_2_1	clone0004	MR1:5-OP-RU	0.230334	Bacteria
	TRBV19	TRBJ2-1	CASSMELEPYNEQFF	TRB	TTTGCGCCACGCTTTC-1_2_2_1_2_1	clone0004	MR1:5-OP-RU	0.230334	Bacteria
	TRAV1-2	TRAJ33	CAVMDSNYQLIW	TRA	GTTTCTATCAGCATGT-1_2_2_1_2_1	clone0005	MR1:5-OP-RU	0.230334	Bacteria
	TRBV28	TRBJ2-2	CASRTGTEDTGELFF	TRB	GTTTCTATCAGCATGT-1_2_2_1_2_1	clone0005	MR1:5-OP-RU	0.230334	Bacteria
	TRAV1-2	TRAJ33	CAVMDSNYQLIW	TRA	TCGAGGCAGACGCTTT-1_2_2_1_1_1_1	clone0011	MR1:5-OP-RU	0.230334	Bacteria
	TRBV20-1	TRBJ1-1	CSAHQGYATEAFF	TRB	TCGAGGCAGACGCTTT-1_2_2_1_1_1_1	clone0011	MR1:5-OP-RU	0.230334	Bacteria
	TRAV1-2	TRAJ33	CAVMDSNYQLIW	TRA	CATCCACTCGCGTTTC-1_2_2_1_2_1	clone0014	MR1:5-OP-RU	0.230334	Bacteria
	TRBV4-2	TRBJ2-7	CASSPGLAESSYEQYF	TRB	CATCCACTCGCGTTTC-1_2_2_1_2_1	clone0014	MR1:5-OP-RU	0.230334	Bacteria
	TRAV1-2	TRAJ33	CAVMDSNYQLIW	TRA	GTTCATTAGTGAACGC-1_1_1_2_2_2_2_1	clone0023	MR1:5-OP-RU	0.230334	Bacteria
	TRBV20-1	TRBJ2-2	CSAREGLEAGELFF	TRB	GTTCATTAGTGAACGC-1_1_1_2_2_2_2_1	clone0023	MR1:5-OP-RU	0.230334	Bacteria
	TRAV1-2	TRAJ33	CAVMDSNYQLIW	TRA	AACTCAGCATGATCCA-1_2_2_1_2_2_1_1	clone0027	MR1:5-OP-RU	0.230334	Bacteria
	TRBV25-1	TRBJ2-2	CASSGTGDTGELFF	TRB	AACTCAGCATGATCCA-1_2_2_1_2_2_1_1	clone0027	MR1:5-OP-RU	0.230334	Bacteria
	TRAV1-2	TRAJ33	CAVMDSNYQLIW	TRA	CCACCTATCTTCGGTC-1_2_1_2_1_2_2_1	clone0030	MR1:5-OP-RU	0.230334	Bacteria
	TRBV30	TRBJ2-5	CAWSEPGLEYGTQYF	TRB	CCACCTATCTTCGGTC-1_2_1_2_1_2_2_1	clone0030	MR1:5-OP-RU	0.230334	Bacteria
	TRAV1-2	TRAJ33	CAVMDSNYQLIW	TRA	TGACTTTCAGATTGCT-1_1_2_2_2_1_2_1	clone0031	MR1:5-OP-RU	0.230334	Bacteria
	TRBV20-1	TRBJ2-1	CSAVDSEYNEQFF	TRB	TGACTTTCAGATTGCT-1_1_2_2_2_1_2_1	clone0031	MR1:5-OP-RU	0.230334	Bacteria
	TRAV1-2	TRAJ33	CAVMDSNYQLIW	TRA	ACGGAGAAGCGATTCT-1_1_2_2_2_1_2_1	clone0035	MR1:5-OP-RU	0.230334	Bacteria
	TRBV20-1	TRBJ2-7	CSAREREYEQYF	TRB	ACGGAGAAGCGATTCT-1_1_2_2_2_1_2_1	clone0035	MR1:5-OP-RU	0.230334	Bacteria
	TRAV1-2	TRAJ33	CAVMDSNYQLIW	TRA	CCGGGATAGCAGCCTC-1_2_2_2_2_2_2_1	clone0036	MR1:5-OP-RU	0.230334	Bacteria
	TRBV15	TRBJ2-3	CATSRDKGDSYTDTQYF	TRB	CCGGGATAGCAGCCTC-1_2_2_2_2_2_2_1	clone0036	MR1:5-OP-RU	0.230334	Bacteria
	TRAV1-2	TRAJ33	CAVMDSNYQLIW	TRA	AAAGTAGTCAGTACGT-1_1_2_2_2_1_2_1	clone0042	MR1:5-OP-RU	0.230334	Bacteria
	TRBV6-4	TRBJ2-6	CASSDNSGANVLTF	TRB	AAAGTAGTCAGTACGT-1_1_2_2_2_1_2_1	clone0042	MR1:5-OP-RU	0.230334	Bacteria
	TRAV1-2	TRAJ33	CAVMDSNYQLIW	TRA	TTTGGTTCAAGTCTAC-1_1_2_1_2_1_2_1	clone0044	MR1:5-OP-RU	0.230334	Bacteria
	TRBV19	TRBJ2-1	CASSRIPAGGPADEQFF	TRB	TTTGGTTCAAGTCTAC-1_1_2_1_2_1_2_1	clone0044	MR1:5-OP-RU	0.230334	Bacteria
	TRAV1-2	TRAJ33	CAVMDSNYQLIW	TRA	CCGTACTAGTTCGATC-1_2_2_1_2_2_1_1	clone0048	MR1:5-OP-RU	0.230334	Bacteria
	TRBV2	TRBJ1-6	CASSAELETFTWYNSPLHF	TRB	CCGTACTAGTTCGATC-1_2_2_1_2_2_1_1	clone0048	MR1:5-OP-RU	0.230334	Bacteria
	TRAV1-2	TRAJ33	CAVMDSNYQLIW	TRA	ATAAGAGGTGCGGTAA-1_2_2_1_2_2_1_1	clone0051	MR1:5-OP-RU	0.230334	Bacteria
	TRBV15	TRBJ2-3	CATSRERTGGTDTQYF	TRB	ATAAGAGGTGCGGTAA-1_2_2_1_2_2_1_1	clone0051	MR1:5-OP-RU	0.230334	Bacteria
	TRAV1-2	TRAJ33	CAVMDSNYQLIW	TRA	TGAGCATAGGATTCGG-1_1_2_2_2_1_2_1	clone0052	MR1:5-OP-RU	0.230334	Bacteria
	TRBV2	TRBJ1-1	CASSLTGTDGTEAFF	TRB	TGAGCATAGGATTCGG-1_1_2_2_2_1_2_1	clone0052	MR1:5-OP-RU	0.230334	Bacteria
	TRAV1-2	TRAJ33	CAVMDSNYQLIW	TRA	GGCCGATCATTGTGCA-1_1_2_1_2	clone0059	MR1:5-OP-RU	0.230334	Bacteria
	TRBV6-1	TRBJ2-1	CASSDGSGGYNEQFF	TRB	GGCCGATCATTGTGCA-1_1_2_1_2	clone0059	MR1:5-OP-RU	0.230334	Bacteria
	TRAV1-2	TRAJ33	CAVMDSNYQLIW	TRA	CTGCGGATCCAACCAA-1_2_2_2_2_2_1_1	clone0060	MR1:5-OP-RU	0.230334	Bacteria
	TRBV30	TRBJ2-1	CAWSVREYNEQFF	TRB	CTGCGGATCCAACCAA-1_2_2_2_2_2_1_1	clone0060	MR1:5-OP-RU	0.230334	Bacteria
	TRAV1-2	TRAJ33	CAVMDSNYQLIW	TRA	CATATTCCACCGATAT-1_1_1_2_2_1_1_1	clone0062	MR1:5-OP-RU	0.230334	Bacteria
	TRBV20-1	TRBJ1-1	CSARSGQGETEAFF	TRB	CATATTCCACCGATAT-1_1_1_2_2_1_1_1	clone0062	MR1:5-OP-RU	0.230334	Bacteria
	TRAV1-2	TRAJ33	CAVMDSNYQLIW	TRA	CACCTTGTCCCTAACC-1_1_2_1_1_1_1	clone0065	MR1:5-OP-RU	0.230334	Bacteria
	TRBV5-4	TRBJ2-6	CASSLEGQAFSGANVLTF	TRB	CACCTTGTCCCTAACC-1_1_2_1_1_1_1	clone0065	MR1:5-OP-RU	0.230334	Bacteria
	TRAV1-2	TRAJ33	CAVMDSNYQLIW	TRA	GCTGCAGAGGTAGCCA-1_2_2_1_2_1	clone0066	MR1:5-OP-RU	0.230334	Bacteria
	TRBV6-1	TRBJ2-3	CASSEGLATDTQYF	TRB	GCTGCAGAGGTAGCCA-1_2_2_1_2_1	clone0066	MR1:5-OP-RU	0.230334	Bacteria
	TRAV1-2	TRAJ33	CAVMDSNYQLIW	TRA	TCTCTAATCCCTTGCA-1_2_2_1_2_1	clone0067	MR1:5-OP-RU	0.230334	Bacteria
	TRBV21-1	TRBJ1-1	CASSKDRDTEAFF	TRB	TCTCTAATCCCTTGCA-1_2_2_1_2_1	clone0067	MR1:5-OP-RU	0.230334	Bacteria
	TRAV1-2	TRAJ33	CAVMDSNYQLIW	TRA	TTCTCAACACTCTGTC-1_1_1_2_1_2_2_1	clone0068	MR1:5-OP-RU	0.230334	Bacteria
	TRBV6-1	TRBJ2-7	CASTPQGPPNEQYF	TRB	TTCTCAACACTCTGTC-1_1_1_2_1_2_2_1	clone0068	MR1:5-OP-RU	0.230334	Bacteria
	TRAV1-2	TRAJ33	CAVMDSNYQLIW	TRA	AGGCCACAGGAATCGC-1_1_1_2_1_2_1	clone0069	MR1:5-OP-RU	0.230334	Bacteria
	TRBV6-6	TRBJ2-3	CASSYDLQGDTQYF	TRB	AGGCCACAGGAATCGC-1_1_1_2_1_2_1	clone0069	MR1:5-OP-RU	0.230334	Bacteria
	TRAV1-2	TRAJ33	CAVMDSNYQLIW	TRA	AGGCCACTCCATTCTA-1_2_2_1_1_2_1_1	clone0077	MR1:5-OP-RU	0.230334	Bacteria
	TRBV20-1	TRBJ1-1	CSARNDRDTEAFF	TRB	AGGCCACTCCATTCTA-1_2_2_1_1_2_1_1	clone0077	MR1:5-OP-RU	0.230334	Bacteria
	TRAV1-2	TRAJ33	CAVMDSNYQLIW	TRA	GCGCGATAGTGACATA-1_2_1_2_2_2_1	clone0078	MR1:5-OP-RU	0.230334	Bacteria
	TRBV6-4	TRBJ2-1	CASSEGTGTYNEQFF	TRB	GCGCGATAGTGACATA-1_2_1_2_2_2_1	clone0078	MR1:5-OP-RU	0.230334	Bacteria
	TRAV1-2	TRAJ33	CAVMDSNYQLIW	TRA	GAAGCAGAGATGGCGT-1_2_2_2_2_2_2_1	clone0080	MR1:5-OP-RU	0.230334	Bacteria
	TRBV20-1	TRBJ2-7	CSARLGGREYEQYF	TRB	GAAGCAGAGATGGCGT-1_2_2_2_2_2_2_1	clone0080	MR1:5-OP-RU	0.230334	Bacteria
	TRAV1-2	TRAJ33	CAVMDSNYQLIW	TRA	AGTCTTTAGGGTATCG-1_1_2_1_1_1_1	clone0083	MR1:5-OP-RU	0.230334	Bacteria
	TRBV20-1	TRBJ2-2	CSARGARETGELFF	TRB	AGTCTTTAGGGTATCG-1_1_2_1_1_1_1	clone0083	MR1:5-OP-RU	0.230334	Bacteria
	TRAV1-2	TRAJ33	CAVMDSNYQLIW	TRA	GGGTTGCTCTGGTTCC-1_1_1_2_1_2_1	clone0084	MR1:5-OP-RU	0.230334	Bacteria
	TRBV25-1	TRBJ2-2	CASSSGASETGELFF	TRB	GGGTTGCTCTGGTTCC-1_1_1_2_1_2_1	clone0084	MR1:5-OP-RU	0.230334	Bacteria
	TRAV1-2	TRAJ33	CAVMDSNYQLIW	TRA	AAACCTGAGTTCCACA-1_1_1_2_1_2_1	clone0085	MR1:5-OP-RU	0.230334	Bacteria
	TRBV15	TRBJ1-3	CATSRDRDRGFTIYF	TRB	AAACCTGAGTTCCACA-1_1_1_2_1_2_1	clone0085	MR1:5-OP-RU	0.230334	Bacteria
	TRAV1-2	TRAJ33	CAVMDSNYQLIW	TRA	CGATCGGTCAACGGCC-1_1_2_2_2_1_2_1	clone0090	MR1:5-OP-RU	0.230334	Bacteria
	TRBV6-4	TRBJ2-2	CASSGTSGSTGELFF	TRB	CGATCGGTCAACGGCC-1_1_2_2_2_1_2_1	clone0090	MR1:5-OP-RU	0.230334	Bacteria
	TRAV1-2	TRAJ33	CAVMDSNYQLIW	TRA	CTTAACTAGAATCTCC-1_2_1_2_2_1_1_1	clone0093	MR1:5-OP-RU	0.230334	Bacteria
	TRBV20-1	TRBJ2-7	CSARDLVEPYEQYF	TRB	CTTAACTAGAATCTCC-1_2_1_2_2_1_1_1	clone0093	MR1:5-OP-RU	0.230334	Bacteria
	TRAV1-2	TRAJ33	CAVMDSNYQLIW	TRA	GTATTCTTCTGCCAGG-1_1_2_2_2_1_2_1	clone0101	MR1:5-OP-RU	0.230334	Bacteria
	TRBV7-8	TRBJ2-1	CASSPGTGGNEQFF	TRB	GTATTCTTCTGCCAGG-1_1_2_2_2_1_2_1	clone0101	MR1:5-OP-RU	0.230334	Bacteria
	TRAV1-2	TRAJ33	CAVMDSNYQLIW	TRA	ATTCTACCACACATGT-1_2_2_1_1_2_1_1	clone0102	MR1:5-OP-RU	0.230334	Bacteria
	TRBV20-1	TRBJ1-1	CSARGARTEAFF	TRB	ATTCTACCACACATGT-1_2_2_1_1_2_1_1	clone0102	MR1:5-OP-RU	0.230334	Bacteria
	TRAV1-2	TRAJ33	CAVMDSNYQLIW	TRA	GAACCTACAGCAGTTT-1_1_2_2_2_1_2_1	clone0103	MR1:5-OP-RU	0.230334	Bacteria
	TRBV4-2	TRBJ2-1	CASSQETGGSYNEQFF	TRB	GAACCTACAGCAGTTT-1_1_2_2_2_1_2_1	clone0103	MR1:5-OP-RU	0.230334	Bacteria
	TRAV1-2	TRAJ33	CAVMDSNYQLIW	TRA	TTTACTGAGGATGTAT-1_1_2_2_2_2_1	clone0104	MR1:5-OP-RU	0.230334	Bacteria
	TRBV4-2	TRBJ2-3	CATSGGGVTDTQYF	TRB	TTTACTGAGGATGTAT-1_1_2_2_2_2_1	clone0104	MR1:5-OP-RU	0.230334	Bacteria
	TRAV1-2	TRAJ33	CAVMDSNYQLIW	TRA	CGTTAGATCCAAGCCG-1_1_2_2_2_1_2_1	clone0111	MR1:5-OP-RU	0.230334	Bacteria
	TRBV6-4	TRBJ2-2	CASSAGNTGELFF	TRB	CGTTAGATCCAAGCCG-1_1_2_2_2_1_2_1	clone0111	MR1:5-OP-RU	0.230334	Bacteria
	TRAV1-2	TRAJ33	CAVMDSNYQLIW	TRA	AGGGATGTCGTAGATC-1_1_2_2_2_1_2_1	clone0129	MR1:5-OP-RU	0.230334	Bacteria
	TRBV20-1	TRBJ2-4	CSAITGFQNIQYF	TRB	AGGGATGTCGTAGATC-1_1_2_2_2_1_2_1	clone0129	MR1:5-OP-RU	0.230334	Bacteria
	TRAV1-2	TRAJ33	CAVMDSNYQLIW	TRA	ATCTACTCATTTGCCC-1_1_1_1_1_2	clone0131	MR1:5-OP-RU	0.230334	Bacteria
	TRBV6-1	TRBJ1-2	CASSEGASSPGYGYTF	TRB	ATCTACTCATTTGCCC-1_1_1_1_1_2	clone0131	MR1:5-OP-RU	0.230334	Bacteria
	TRAV1-2	TRAJ33	CAVMDSNYQLIW	TRA	CAGCTAAAGATAGGAG-1_2_2_1_2_2_1_1	clone0132	MR1:5-OP-RU	0.230334	Bacteria
	TRBV20-1	TRBJ1-6	CSARGQGDFSPLHF	TRB	CAGCTAAAGATAGGAG-1_2_2_1_2_2_1_1	clone0132	MR1:5-OP-RU	0.230334	Bacteria
	TRAV1-2	TRAJ33	CAVMDSNYQLIW	TRA	TTAGGCATCTGATTCT-1_1_2_2_2_1_2_1	clone0133	MR1:5-OP-RU	0.230334	Bacteria
	TRBV15	TRBJ2-1	CATSRDRGGANEQFF	TRB	TTAGGCATCTGATTCT-1_1_2_2_2_1_2_1	clone0133	MR1:5-OP-RU	0.230334	Bacteria
	TRAV1-2	TRAJ33	CAVMDSNYQLIW	TRA	CATATTCCATTCCTCG-1_2_2_1_2_2_1_1	clone0142	MR1:5-OP-RU	0.230334	Bacteria
	TRBV6-5	TRBJ2-3	CASSYSKLGRDTDTQYF	TRB	CATATTCCATTCCTCG-1_2_2_1_2_2_1_1	clone0142	MR1:5-OP-RU	0.230334	Bacteria
	TRAV1-2	TRAJ33	CAVMDSNYQLIW	TRA	TACCTATGTTAAGAAC-1_2_2_1_2_2_1_1	clone0148	MR1:5-OP-RU	0.230334	Bacteria
	TRBV20-1	TRBJ2-5	CSAKSDRATETQYF	TRB	TACCTATGTTAAGAAC-1_2_2_1_2_2_1_1	clone0148	MR1:5-OP-RU	0.230334	Bacteria
	TRAV1-2	TRAJ33	CAVMDSNYQLIW	TRA	ATCTACTGTGCTCTTC-1_1_2_1_2_2_1_1	clone0149	MR1:5-OP-RU	0.230334	Bacteria
	TRBV6-1	TRBJ1-2	CASSEGTGGYGYTF	TRB	ATCTACTGTGCTCTTC-1_1_2_1_2_2_1_1	clone0149	MR1:5-OP-RU	0.230334	Bacteria
	TRAV1-2	TRAJ33	CAVMDSNYQLIW	TRA	ACTGCTCTCCGTAGGC-1_2_1_2_2_2_1	clone0160	MR1:5-OP-RU	0.230334	Bacteria
	TRBV6-3	TRBJ2-3	CASTSGQGVADTQYF	TRB	ACTGCTCTCCGTAGGC-1_2_1_2_2_2_1	clone0160	MR1:5-OP-RU	0.230334	Bacteria
	TRAV1-2	TRAJ33	CAVMDSNYQLIW	TRA	TATGCCCCAACTGCGC-1_1_2_2_2_1_2_1	clone0165	MR1:5-OP-RU	0.230334	Bacteria
	TRBV6-6	TRBJ2-2	CASSPGEHPTGELFF	TRB	TATGCCCCAACTGCGC-1_1_2_2_2_1_2_1	clone0165	MR1:5-OP-RU	0.230334	Bacteria
	TRAV1-2	TRAJ33	CAVMDSNYQLIW	TRA	CTGCTGTGTTCAGTAC-1_1_1_2_1_2_1	clone0168	MR1:5-OP-RU	0.230334	Bacteria
	TRBV6-5	TRBJ2-1	CASSSGQGGNEQFF	TRB	CTGCTGTGTTCAGTAC-1_1_1_2_1_2_1	clone0168	MR1:5-OP-RU	0.230334	Bacteria
	TRAV1-2	TRAJ33	CAVMDSNYQLIW	TRA	TGTTCCGGTTATGCGT-1_1_2_1_2_2_1_1	clone0177	MR1:5-OP-RU	0.230334	Bacteria
	TRBV4-2	TRBJ2-3	CASSQDLAGGPDTQYF	TRB	TGTTCCGGTTATGCGT-1_1_2_1_2_2_1_1	clone0177	MR1:5-OP-RU	0.230334	Bacteria
	TRAV1-2	TRAJ33	CAVMDSNYQLIW	TRA	ATCCGAATCTGCCAGG-1_2_2_1_1_2_1_1	clone0181	MR1:5-OP-RU	0.230334	Bacteria
	TRBV20-1	TRBJ2-1	CSATGTSGYNEQFF	TRB	ATCCGAATCTGCCAGG-1_2_2_1_1_2_1_1	clone0181	MR1:5-OP-RU	0.230334	Bacteria
	TRAV1-2	TRAJ33	CAVMDSNYQLIW	TRA	GACACGCTCCTGTACC-1_1_2_1_2_2_1	clone0195	MR1:5-OP-RU	0.230334	Bacteria
	TRBV20-1	TRBJ1-1	CSARDLGDTEAFF	TRB	GACACGCTCCTGTACC-1_1_2_1_2_2_1	clone0195	MR1:5-OP-RU	0.230334	Bacteria
	TRAV1-2	TRAJ33	CAVMDSNYQLIW	TRA	GGCTGGTAGTTCGCGC-1_1_2_2_2_1_2_1	clone0199	MR1:5-OP-RU	0.230334	Bacteria
	TRBV21-1	TRBJ2-1	CISVPAAVAATYNEQFF	TRB	GGCTGGTAGTTCGCGC-1_1_2_2_2_1_2_1	clone0199	MR1:5-OP-RU	0.230334	Bacteria
	TRAV1-2	TRAJ33	CAVMDSNYQLIW	TRA	GTCGTAATCACGATGT-1_2_2_2_1_2	clone0204	MR1:5-OP-RU	0.230334	Bacteria
	TRBV20-1	TRBJ1-1	CSATPGQATEAFF	TRB	GTCGTAATCACGATGT-1_2_2_2_1_2	clone0204	MR1:5-OP-RU	0.230334	Bacteria
	TRAV1-2	TRAJ33	CAVMDSNYQLIW	TRA	CCATTCGGTGAAGGCT-1_1_1_2_2_2_2_1	clone0220	MR1:5-OP-RU	0.230334	Bacteria
	TRBV4-3	TRBJ2-2	CASSQEWGGQGTGELFF	TRB	CCATTCGGTGAAGGCT-1_1_1_2_2_2_2_1	clone0220	MR1:5-OP-RU	0.230334	Bacteria
	TRAV1-2	TRAJ33	CAVMDSNYQLIW	TRA	GTCCTCAAGTGCCAGA-1_1_2	clone0223	MR1:5-OP-RU	0.230334	Bacteria
	TRBV6-4	TRBJ2-3	CASSEGSTDTQYF	TRB	GTCCTCAAGTGCCAGA-1_1_2	clone0223	MR1:5-OP-RU	0.230334	Bacteria
	TRAV1-2	TRAJ33	CAVMDSNYQLIW	TRA	GGAAAGCTCTGCAGTA-1_1_1_2	clone0224	MR1:5-OP-RU	0.230334	Bacteria
	TRBV6-4	TRBJ1-5	CASSEGANQPQHF	TRB	GGAAAGCTCTGCAGTA-1_1_1_2	clone0224	MR1:5-OP-RU	0.230334	Bacteria
	TRAV1-2	TRAJ33	CAVMDSNYQLIW	TRA	CATATGGTCTACGAGT-1_2_1_2_1_2_2_1	clone0237	MR1:5-OP-RU	0.230334	Bacteria
	TRBV19	TRBJ2-3	CASSIGQGADTQYF	TRB	CATATGGTCTACGAGT-1_2_1_2_1_2_2_1	clone0237	MR1:5-OP-RU	0.230334	Bacteria
	TRAV1-2	TRAJ33	CAVMDSNYQLIW	TRA	CGTTCTGGTGCCTGCA-1_1_2_2_1_1_2_1	clone0242	MR1:5-OP-RU	0.230334	Bacteria
	TRBV20-1	TRBJ2-1	CSATTGTSGFNEQFF	TRB	CGTTCTGGTGCCTGCA-1_1_2_2_1_1_2_1	clone0242	MR1:5-OP-RU	0.230334	Bacteria
	TRAV1-2	TRAJ33	CAVMDSNYQLIW	TRA	GACACGCGTATAGGGC-1_1_2_1_2_2_1_1	clone0256	MR1:5-OP-RU	0.230334	Bacteria
	TRBV6-4	TRBJ2-3	CASSGTSGSTDTQYF	TRB	GACACGCGTATAGGGC-1_1_2_1_2_2_1_1	clone0256	MR1:5-OP-RU	0.230334	Bacteria
	TRAV1-2	TRAJ33	CAVMDSNYQLIW	TRA	ACGTCAACAGGGCATA-1_1_2_1_1_1_1	clone0257	MR1:5-OP-RU	0.230334	Bacteria
	TRBV25-1	TRBJ1-3	CASSEGREDSGNTIYF	TRB	ACGTCAACAGGGCATA-1_1_2_1_1_1_1	clone0257	MR1:5-OP-RU	0.230334	Bacteria
	TRAV1-2	TRAJ33	CAVMDSNYQLIW	TRA	CCCATACCACGAGGTA-1_1_2_2_1_1_1	clone0259	MR1:5-OP-RU	0.230334	Bacteria
	TRBV20-1	TRBJ2-3	CSASGRLGTSGITDTQYF	TRB	CCCATACCACGAGGTA-1_1_2_2_1_1_1	clone0259	MR1:5-OP-RU	0.230334	Bacteria
	TRAV1-2	TRAJ33	CAVMDSNYQLIW	TRA	GGATGTTTCAGAGACG-1_1_2_1_1_1_2_1	clone0263	MR1:5-OP-RU	0.230334	Bacteria
	TRBV28	TRBJ2-1	CASSFGELPYNEQFF	TRB	GGATGTTTCAGAGACG-1_1_2_1_1_1_2_1	clone0263	MR1:5-OP-RU	0.230334	Bacteria
	TRAV1-2	TRAJ33	CAVMDSNYQLIW	TRA	ACCTTTATCTCGCATC-1_2_1_2_1_2_1	clone0267	MR1:5-OP-RU	0.230334	Bacteria
	TRBV3-1	TRBJ2-7	CASSQAVVREGAEQYF	TRB	ACCTTTATCTCGCATC-1_2_1_2_1_2_1	clone0267	MR1:5-OP-RU	0.230334	Bacteria
	TRAV1-2	TRAJ33	CAVMDSNYQLIW	TRA	CGGACTGAGCTGAACG-1_2_2	clone0278	MR1:5-OP-RU	0.230334	Bacteria
	TRBV15	TRBJ1-5	CATSREAAGHQPQHF	TRB	CGGACTGAGCTGAACG-1_2_2	clone0278	MR1:5-OP-RU	0.230334	Bacteria
	TRAV1-2	TRAJ33	CAVMDSNYQLIW	TRA	CAACCTCTCTCCGGTT-1_1_1_2_1_2_1	clone0283	MR1:5-OP-RU	0.230334	Bacteria
	TRBV20-1	TRBJ2-7	CSARDAAEIYEQYF	TRB	CAACCTCTCTCCGGTT-1_1_1_2_1_2_1	clone0283	MR1:5-OP-RU	0.230334	Bacteria
	TRAV1-2	TRAJ33	CAVMDSNYQLIW	TRA	ATTATCCGTTGGGACA-1_1_2_2_2_1_2_1	clone0287	MR1:5-OP-RU	0.230334	Bacteria
	TRBV6-3	TRBJ2-2	CASSYRDTGELFF	TRB	ATTATCCGTTGGGACA-1_1_2_2_2_1_2_1	clone0287	MR1:5-OP-RU	0.230334	Bacteria
	TRAV1-2	TRAJ33	CAVMDSNYQLIW	TRA	AGAGTGGAGATCCTGT-1_2_1_1_2	clone0292	MR1:5-OP-RU	0.230334	Bacteria
	TRBV6-1	TRBJ2-2	CASSEKAEPTGELFF	TRB	AGAGTGGAGATCCTGT-1_2_1_1_2	clone0292	MR1:5-OP-RU	0.230334	Bacteria
	TRAV1-2	TRAJ33	CAVMDSNYQLIW	TRA	TTGCCGTTCTGACCTC-1_2_2_1_2_1	clone0294	MR1:5-OP-RU	0.230334	Bacteria
	TRBV6-1	TRBJ2-2	CASSGTSGDTGELFF	TRB	TTGCCGTTCTGACCTC-1_2_2_1_2_1	clone0294	MR1:5-OP-RU	0.230334	Bacteria
	TRAV1-2	TRAJ33	CAVMDSNYQLIW	TRA	TCATTTGAGGAATGGA-1_1_2_1_2_2_2_1	clone0303	MR1:5-OP-RU	0.230334	Bacteria
	TRBV6-3	TRBJ1-5	CASSSADNQPQHF	TRB	TCATTTGAGGAATGGA-1_1_2_1_2_2_2_1	clone0303	MR1:5-OP-RU	0.230334	Bacteria
	TRAV1-2	TRAJ33	CAVMDSNYQLIW	TRA	AGCTTGACACACCGAC-1_1_1_1_2_2_1_1	clone0304	MR1:5-OP-RU	0.230334	Bacteria
	TRBV12-3	TRBJ1-3	CASSLYWGGNTIYF	TRB	AGCTTGACACACCGAC-1_1_1_1_2_2_1_1	clone0304	MR1:5-OP-RU	0.230334	Bacteria
	TRAV1-2	TRAJ33	CAVMDSNYQLIW	TRA	AGGTCCGAGACGCTTT-1_2_1_2_1_2_2_1	clone0311	MR1:5-OP-RU	0.230334	Bacteria
	TRBV20-1	TRBJ1-1	CSARGGGTTEAFF	TRB	AGGTCCGAGACGCTTT-1_2_1_2_1_2_2_1	clone0311	MR1:5-OP-RU	0.230334	Bacteria
	TRAV1-2	TRAJ33	CAVMDSNYQLIW	TRA	TGGCCAGTCAAACCAC-1_1_1_2_1_2_1	clone0312	MR1:5-OP-RU	0.230334	Bacteria
	TRBV27	TRBJ2-1	CASSPPARDYVNEQFF	TRB	TGGCCAGTCAAACCAC-1_1_1_2_1_2_1	clone0312	MR1:5-OP-RU	0.230334	Bacteria
	TRAV1-2	TRAJ33	CAVMDSNYQLIW	TRA	GCGCGATCATTCTTAC-1_2_2_1_2_2_1_1	clone0314	MR1:5-OP-RU	0.230334	Bacteria
	TRBV6-5	TRBJ2-7	CASRPSGTLYEQYF	TRB	GCGCGATCATTCTTAC-1_2_2_1_2_2_1_1	clone0314	MR1:5-OP-RU	0.230334	Bacteria
	TRAV1-2	TRAJ33	CAVMDSNYQLIW	TRA	AAGCCGCAGGGATGGG-1_2_2_1_2_1_2_1	clone0315	MR1:5-OP-RU	0.230334	Bacteria
	TRBV4-1	TRBJ2-7	CASSQAGTGMPYEQYF	TRB	AAGCCGCAGGGATGGG-1_2_2_1_2_1_2_1	clone0315	MR1:5-OP-RU	0.230334	Bacteria
	TRAV1-2	TRAJ33	CAVMDSNYQLIW	TRA	TACGGTAAGAGATGAG-1_2_2_1_2_2_2_1	clone0318	MR1:5-OP-RU	0.230334	Bacteria
	TRBV6-3	TRBJ2-7	CASSYGTGGYEQYF	TRB	TACGGTAAGAGATGAG-1_2_2_1_2_2_2_1	clone0318	MR1:5-OP-RU	0.230334	Bacteria
	TRAV1-2	TRAJ33	CAVMDSNYQLIW	TRA	GTGCTTCTCGGCGCAT-1_2_2_1_2_1_1_1	clone0321	MR1:5-OP-RU	0.230334	Bacteria
	TRBV20-1	TRBJ2-7	CSALLGQQHHEQYF	TRB	GTGCTTCTCGGCGCAT-1_2_2_1_2_1_1_1	clone0321	MR1:5-OP-RU	0.230334	Bacteria
	TRAV1-2	TRAJ33	CAVMDSNYQLIW	TRA	ACTGATGCAGCGAACA-1_1_2_2_1_1_1	clone0322	MR1:5-OP-RU	0.230334	Bacteria
	TRBV6-1	TRBJ2-3	CASNLAGGSADTQYF	TRB	ACTGATGCAGCGAACA-1_1_2_2_1_1_1	clone0322	MR1:5-OP-RU	0.230334	Bacteria
	TRAV1-2	TRAJ33	CAVMDSNYQLIW	TRA	CTGTTTAAGACTTTCG-1_1_2_2_1_1_1_1	clone0332	MR1:5-OP-RU	0.230334	Bacteria
	TRBV10-3	TRBJ2-1	CAISESREANEQFF	TRB	CTGTTTAAGACTTTCG-1_1_2_2_1_1_1_1	clone0332	MR1:5-OP-RU	0.230334	Bacteria
	TRAV1-2	TRAJ33	CAVMDSNYQLIW	TRA	GTGTTAGAGGCTCATT-1_2_2_2_1_1	clone0335	MR1:5-OP-RU	0.230334	Bacteria
	TRBV6-1	TRBJ1-6	CASSEGTGVSPLHF	TRB	GTGTTAGAGGCTCATT-1_2_2_2_1_1	clone0335	MR1:5-OP-RU	0.230334	Bacteria
	TRAV1-2	TRAJ33	CAVMDSNYQLIW	TRA	GACAGAGAGCCAGTTT-1_2_1_2_2_2_1	clone0342	MR1:5-OP-RU	0.230334	Bacteria
	TRBV4-2	TRBJ2-7	CASSQESGSSYEQYF	TRB	GACAGAGAGCCAGTTT-1_2_1_2_2_2_1	clone0342	MR1:5-OP-RU	0.230334	Bacteria
	TRAV1-2	TRAJ33	CAVMDSNYQLIW	TRA	TGCTGCTGTAAATGTG-1_1_2_2_1_1_1_1	clone0343	MR1:5-OP-RU	0.230334	Bacteria
	TRBV6-1	TRBJ2-3	CASSGQGHTDTQYF	TRB	TGCTGCTGTAAATGTG-1_1_2_2_1_1_1_1	clone0343	MR1:5-OP-RU	0.230334	Bacteria
	TRAV1-2	TRAJ33	CAVMDSNYQLIW	TRA	ACTGAGTCATCCCATC-1_1_2_2_2_1_2_1	clone0347	MR1:5-OP-RU	0.230334	Bacteria
	TRBV6-3	TRBJ2-5	CASSWTVQETQYF	TRB	ACTGAGTCATCCCATC-1_1_2_2_2_1_2_1	clone0347	MR1:5-OP-RU	0.230334	Bacteria
	TRAV1-2	TRAJ33	CAVMDSNYQLIW	TRA	GTAACTGAGTCAATAG-1_2_2_1_2_2_1_1	clone0348	MR1:5-OP-RU	0.230334	Bacteria
	TRBV4-3	TRBJ2-7	CASSQEWTEHYEQYF	TRB	GTAACTGAGTCAATAG-1_2_2_1_2_2_1_1	clone0348	MR1:5-OP-RU	0.230334	Bacteria
	TRAV1-2	TRAJ33	CAVMDSNYQLIW	TRA	TGAGAGGAGCGTGAAC-1_2_2_1_2_2_1_1	clone0349	MR1:5-OP-RU	0.230334	Bacteria
	TRBV7-2	TRBJ2-1	CASSLAYGAYNEQFF	TRB	TGAGAGGAGCGTGAAC-1_2_2_1_2_2_1_1	clone0349	MR1:5-OP-RU	0.230334	Bacteria
	TRAV1-2	TRAJ33	CAVMDSNYQLIW	TRA	AACTCTTAGTACACCT-1_1_2_2_2_1_2_1	clone0355	MR1:5-OP-RU	0.230334	Bacteria
	TRBV27	TRBJ1-5	CASSLRTGIYQPQHF	TRB	AACTCTTAGTACACCT-1_1_2_2_2_1_2_1	clone0355	MR1:5-OP-RU	0.230334	Bacteria
	TRAV1-2	TRAJ33	CAVMDSNYQLIW	TRA	CACCTTGCAGCTTAAC-1_1_2_1_2_1_2_1	clone0357	MR1:5-OP-RU	0.230334	Bacteria
	TRBV9	TRBJ1-4	CASSSHRAGKLFF	TRB	CACCTTGCAGCTTAAC-1_1_2_1_2_1_2_1	clone0357	MR1:5-OP-RU	0.230334	Bacteria
	TRAV1-2	TRAJ33	CAVMDSNYQLIW	TRA	TTCGAAGAGCGATTCT-1_1_2_1_2_2_2_1	clone0364	MR1:5-OP-RU	0.230334	Bacteria
	TRBV5-4	TRBJ2-6	CASSPGTGGSGANVLTF	TRB	TTCGAAGAGCGATTCT-1_1_2_1_2_2_2_1	clone0364	MR1:5-OP-RU	0.230334	Bacteria
	TRAV1-2	TRAJ33	CAVMDSNYQLIW	TRA	TAAGAGATCCACGTGG-1_1_2_2_2_1	clone0366	MR1:5-OP-RU	0.230334	Bacteria
	TRBV20-1	TRBJ2-7	CSARGAQGRSSYEQYF	TRB	TAAGAGATCCACGTGG-1_1_2_2_2_1	clone0366	MR1:5-OP-RU	0.230334	Bacteria
	TRAV1-2	TRAJ33	CAVMDSNYQLIW	TRA	CATTCGCTCACCGGGT-1_1_2_2_2_1_2_1	clone0370	MR1:5-OP-RU	0.230334	Bacteria
	TRBV6-4	TRBJ2-1	CASSDGAGEHNEQFF	TRB	CATTCGCTCACCGGGT-1_1_2_2_2_1_2_1	clone0370	MR1:5-OP-RU	0.230334	Bacteria
	TRAV1-2	TRAJ33	CAVMDSNYQLIW	TRA	ACCGTAAGTAACGACG-1_2_2_2_1_2_2_1	clone0372	MR1:5-OP-RU	0.230334	Bacteria
	TRBV6-4	TRBJ2-2	CASSDGQVSNTGELFF	TRB	ACCGTAAGTAACGACG-1_2_2_2_1_2_2_1	clone0372	MR1:5-OP-RU	0.230334	Bacteria
	TRAV1-2	TRAJ33	CAVMDSNYQLIW	TRA	CGTGTCTAGGGCTTCC-1_1_2_2_2_1_2_1	clone0381	MR1:5-OP-RU	0.230334	Bacteria
	TRBV19	TRBJ2-6	CASSRTGASGANVLTF	TRB	CGTGTCTAGGGCTTCC-1_1_2_2_2_1_2_1	clone0381	MR1:5-OP-RU	0.230334	Bacteria
	TRAV1-2	TRAJ33	CAVMDSNYQLIW	TRA	TTTACTGAGTGCAAGC-1_1_2_2_2_1_2_1	clone0384	MR1:5-OP-RU	0.230334	Bacteria
	TRBV24-1	TRBJ2-2	CATSDFRDTGELFF	TRB	TTTACTGAGTGCAAGC-1_1_2_2_2_1_2_1	clone0384	MR1:5-OP-RU	0.230334	Bacteria
	TRAV1-2	TRAJ33	CAVMDSNYQLIW	TRA	TATCAGGCAAGGTTTC-1_1_2_1_2_1_1	clone0386	MR1:5-OP-RU	0.230334	Bacteria
	TRBV6-3	TRBJ2-1	CASSYALGAYNEQFF	TRB	TATCAGGCAAGGTTTC-1_1_2_1_2_1_1	clone0386	MR1:5-OP-RU	0.230334	Bacteria
	TRAV1-2	TRAJ33	CAVMDSNYQLIW	TRA	AGCATACTCTCGCATC-1_1_2_2_2_1_2_1	clone0398	MR1:5-OP-RU	0.230334	Bacteria
	TRBV29-1	TRBJ2-7	CSVLGQGAYEQYF	TRB	AGCATACTCTCGCATC-1_1_2_2_2_1_2_1	clone0398	MR1:5-OP-RU	0.230334	Bacteria
	TRAV1-2	TRAJ33	CAVMDSNYQLIW	TRA	GCTTGAATCCTAGTGA-1_1_1_1_1_2_1_1	clone0404	MR1:5-OP-RU	0.230334	Bacteria
	TRBV6-3	TRBJ2-3	CASSYSSTDTQYF	TRB	GCTTGAATCCTAGTGA-1_1_1_1_1_2_1_1	clone0404	MR1:5-OP-RU	0.230334	Bacteria
	TRAV1-2	TRAJ33	CAVMDSNYQLIW	TRA	CATGGCGCATCCCATC-1_1_2_2_2_1_2_1	clone0405	MR1:5-OP-RU	0.230334	Bacteria
	TRBV4-2	TRBJ2-7	CASSQGLAGSYEQYF	TRB	CATGGCGCATCCCATC-1_1_2_2_2_1_2_1	clone0405	MR1:5-OP-RU	0.230334	Bacteria
	TRAV1-2	TRAJ33	CAVMDSNYQLIW	TRA	ATGGGAGTCTCGGACG-1_2_2_1_2_2_1	clone0407	MR1:5-OP-RU	0.230334	Bacteria
	TRBV20-1	TRBJ2-2	CSARDQRQGDTGELFF	TRB	ATGGGAGTCTCGGACG-1_2_2_1_2_2_1	clone0407	MR1:5-OP-RU	0.230334	Bacteria
	TRAV1-2	TRAJ33	CAVMDSNYQLIW	TRA	TAGACCATCTCTGAGA-1_2_2_1_2_1	clone0408	MR1:5-OP-RU	0.230334	Bacteria
	TRBV18	TRBJ2-7	CASSPPEAYEQYF	TRB	TAGACCATCTCTGAGA-1_2_2_1_2_1	clone0408	MR1:5-OP-RU	0.230334	Bacteria
	TRAV1-2	TRAJ33	CAVMDSNYQLIW	TRA	AGAGCTTGTATTAGCC-1_1_2_2_2_1_2_1	clone0413	MR1:5-OP-RU	0.230334	Bacteria
	TRBV20-1	TRBJ2-3	CSADPNRVPTDTQYF	TRB	AGAGCTTGTATTAGCC-1_1_2_2_2_1_2_1	clone0413	MR1:5-OP-RU	0.230334	Bacteria
	TRAV1-2	TRAJ33	CAVMDSNYQLIW	TRA	TTCGAAGTCTTCGGTC-1_2_2_1_2_2_1_1	clone0418	MR1:5-OP-RU	0.230334	Bacteria
	TRBV20-1	TRBJ2-5	CSAPAPFGETQYF	TRB	TTCGAAGTCTTCGGTC-1_2_2_1_2_2_1_1	clone0418	MR1:5-OP-RU	0.230334	Bacteria
	TRAV1-2	TRAJ33	CAVMDSNYQLIW	TRA	CCCAATCGTCATCGGC-1_2_1_1_2	clone0419	MR1:5-OP-RU	0.230334	Bacteria
	TRBV6-1	TRBJ1-1	CASSDRGGEGTEAFF	TRB	CCCAATCGTCATCGGC-1_2_1_1_2	clone0419	MR1:5-OP-RU	0.230334	Bacteria
	TRAV1-2	TRAJ33	CAVMDSNYQLIW	TRA	CGTTGGGGTTACTGAC-1_1_2_1_2_2_1	clone0423	MR1:5-OP-RU	0.230334	Bacteria
	TRBV3-1	TRBJ2-6	CASSQGVGHGANVLTF	TRB	CGTTGGGGTTACTGAC-1_1_2_1_2_2_1	clone0423	MR1:5-OP-RU	0.230334	Bacteria
	TRAV1-2	TRAJ33	CAVMDSNYQLIW	TRA	ATTTCTGCAGTCCTTC-1_2_1_1_1_1_1	clone0426	MR1:5-OP-RU	0.230334	Bacteria
	TRBV20-1	TRBJ2-7	CSARGTGTGDSYEQYF	TRB	ATTTCTGCAGTCCTTC-1_2_1_1_1_1_1	clone0426	MR1:5-OP-RU	0.230334	Bacteria
	TRAV1-2	TRAJ33	CAVMDSNYQLIW	TRA	CTAAGACTCACAGTAC-1_2_2_1_2_2_1_1	clone0435	MR1:5-OP-RU	0.230334	Bacteria
	TRBV4-2	TRBJ2-1	CASAPLGRGGGGAEQFF	TRB	CTAAGACTCACAGTAC-1_2_2_1_2_2_1_1	clone0435	MR1:5-OP-RU	0.230334	Bacteria
	TRAV1-2	TRAJ33	CAVMDSNYQLIW	TRA	GCATGTAAGCTTCGCG-1_2_2_1_2_2_1_1	clone0439	MR1:5-OP-RU	0.230334	Bacteria
	TRBV7-2	TRBJ2-5	CASTPEPSETQYF	TRB	GCATGTAAGCTTCGCG-1_2_2_1_2_2_1_1	clone0439	MR1:5-OP-RU	0.230334	Bacteria
	TRAV1-2	TRAJ33	CAVMDSNYQLIW	TRA	CTCATTAAGTAGCGGT-1_1_2_2_2_1_2_1	clone0446	MR1:5-OP-RU	0.230334	Bacteria
	TRBV6-3	TRBJ2-3	CASSYRDTDTQYF	TRB	CTCATTAAGTAGCGGT-1_1_2_2_2_1_2_1	clone0446	MR1:5-OP-RU	0.230334	Bacteria
	TRAV1-2	TRAJ33	CAVMDSNYQLIW	TRA	GCATGATAGCGCCTTG-1_1_2_2_2_1_2_1	clone0449	MR1:5-OP-RU	0.230334	Bacteria
	TRBV20-1	TRBJ2-2	CSARDLRIAGDTGELFF	TRB	GCATGATAGCGCCTTG-1_1_2_2_2_1_2_1	clone0449	MR1:5-OP-RU	0.230334	Bacteria
	TRAV1-2	TRAJ33	CAVMDSNYQLIW	TRA	GTACTTTGTCTAGGTT-1_1_1_1_2_2_1_1	clone0455	MR1:5-OP-RU	0.230334	Bacteria
	TRBV30	TRBJ1-6	CAWGRDRGSYNSPLHF	TRB	GTACTTTGTCTAGGTT-1_1_1_1_2_2_1_1	clone0455	MR1:5-OP-RU	0.230334	Bacteria
	TRAV1-2	TRAJ33	CAVMDSNYQLIW	TRA	TCATTTGAGACACGAC-1_2_2_1_2_2_1_1	clone0458	MR1:5-OP-RU	0.230334	Bacteria
	TRBV6-1	TRBJ1-1	CASSEISGGVVNAFF	TRB	TCATTTGAGACACGAC-1_2_2_1_2_2_1_1	clone0458	MR1:5-OP-RU	0.230334	Bacteria
	TRAV1-2	TRAJ33	CAVMDSNYQLIW	TRA	CCTTCCCCAGTCGATT-1_1_1_2_2_1_1_1	clone0460	MR1:5-OP-RU	0.230334	Bacteria
	TRBV28	TRBJ1-6	CASSPGREPPPLHF	TRB	CCTTCCCCAGTCGATT-1_1_1_2_2_1_1_1	clone0460	MR1:5-OP-RU	0.230334	Bacteria
	TRAV1-2	TRAJ33	CAVMDSNYQLIW	TRA	CTCAGAATCTTACCTA-1_1_1_2_1_2_2_1	clone0466	MR1:5-OP-RU	0.230334	Bacteria
	TRBV7-2	TRBJ2-1	CASRGETSLNEQFF	TRB	CTCAGAATCTTACCTA-1_1_1_2_1_2_2_1	clone0466	MR1:5-OP-RU	0.230334	Bacteria
	TRAV1-2	TRAJ33	CAVMDSNYQLIW	TRA	CGAGCCACATCATCCC-1_1_2_1_2	clone0470	MR1:5-OP-RU	0.230334	Bacteria
	TRBV6-2	TRBJ2-3	CASSYSTSGADTQYF	TRB	CGAGCCACATCATCCC-1_1_2_1_2	clone0470	MR1:5-OP-RU	0.230334	Bacteria
	TRAV1-2	TRAJ33	CAVMDSNYQLIW	TRA	GTACTTTGTGCAACTT-1_1_1_2_1_2	clone0475	MR1:5-OP-RU	0.230334	Bacteria
	TRBV4-3	TRBJ2-1	CASSQGLAGDYNEQFF	TRB	GTACTTTGTGCAACTT-1_1_1_2_1_2	clone0475	MR1:5-OP-RU	0.230334	Bacteria
	TRAV1-2	TRAJ33	CAVMDSNYQLIW	TRA	GAACGGACACGGTAAG-1_1_2_2_2_1_2_1	clone0476	MR1:5-OP-RU	0.230334	Bacteria
	TRBV6-4	TRBJ2-2	CASSDSSGSSGELFF	TRB	GAACGGACACGGTAAG-1_1_2_2_2_1_2_1	clone0476	MR1:5-OP-RU	0.230334	Bacteria
	TRAV1-2	TRAJ33	CAVMDSNYQLIW	TRA	CGTTAGAAGATAGGAG-1_2_2	clone0479	MR1:5-OP-RU	0.230334	Bacteria
	TRBV24-1	TRBJ2-2	CATSDIGTDTGELFF	TRB	CGTTAGAAGATAGGAG-1_2_2	clone0479	MR1:5-OP-RU	0.230334	Bacteria
	TRAV1-2	TRAJ33	CAVMDSNYQLIW	TRA	TGGCTGGAGGACACCA-1_1_1_2_1_1_1	clone0480	MR1:5-OP-RU	0.230334	Bacteria
	TRBV6-4	TRBJ2-3	CASSDRGTDTQYF	TRB	TGGCTGGAGGACACCA-1_1_1_2_1_1_1	clone0480	MR1:5-OP-RU	0.230334	Bacteria
	TRAV1-2	TRAJ33	CAVMDSNYQLIW	TRA	AAAGCAACACTGTCGG-1_2_2_1_2_2_1_1	clone0486	MR1:5-OP-RU	0.230334	Bacteria
	TRBV30	TRBJ2-7	CAWSVSAGSSEQYF	TRB	AAAGCAACACTGTCGG-1_2_2_1_2_2_1_1	clone0486	MR1:5-OP-RU	0.230334	Bacteria
	TRAV1-2	TRAJ33	CAVMDSNYQLIW	TRA	CGCTATCTCTGCCCTA-1_1_1_2	clone0489	MR1:5-OP-RU	0.230334	Bacteria
	TRBV4-3	TRBJ2-1	CASSHQGPAGGPNEQFF	TRB	CGCTATCTCTGCCCTA-1_1_1_2	clone0489	MR1:5-OP-RU	0.230334	Bacteria
	TRAV1-2	TRAJ33	CAVMDSNYQLIW	TRA	CACACTCCAGACGCCT-1_1_2_1_2_1_1_1	clone0490	MR1:5-OP-RU	0.230334	Bacteria
	TRBV6-1	TRBJ2-3	CASSESAGSTDTQYF	TRB	CACACTCCAGACGCCT-1_1_2_1_2_1_1_1	clone0490	MR1:5-OP-RU	0.230334	Bacteria
	TRAV1-2	TRAJ33	CAVMDSNYQLIW	TRA	GAACGGAGTACTTAGC-1_2_2_1_1_1_1	clone0496	MR1:5-OP-RU	0.230334	Bacteria
	TRBV10-2	TRBJ1-6	CASSESGEVKPLHF	TRB	GAACGGAGTACTTAGC-1_2_2_1_1_1_1	clone0496	MR1:5-OP-RU	0.230334	Bacteria
	TRAV1-2	TRAJ33	CAVMDSNYQLIW	TRA	TTCCCAGAGTCCCACG-1_2_2_1_1_1_1	clone0500	MR1:5-OP-RU	0.230334	Bacteria
	TRBV6-4	TRBJ2-5	CASSEGSGNQETQYF	TRB	TTCCCAGAGTCCCACG-1_2_2_1_1_1_1	clone0500	MR1:5-OP-RU	0.230334	Bacteria
	TRAV1-2	TRAJ33	CAVMDSNYQLIW	TRA	TCAGGTAAGAGATGAG-1_2_2_1_1_2	clone0501	MR1:5-OP-RU	0.230334	Bacteria
	TRBV6-2	TRBJ2-6	CASSYSGGGGANVLTF	TRB	TCAGGTAAGAGATGAG-1_2_2_1_1_2	clone0501	MR1:5-OP-RU	0.230334	Bacteria
	TRAV1-2	TRAJ33	CAVMDSNYQLIW	TRA	GGACATTAGGCCATAG-1_2_1_1_1_1_1_1	clone0504	MR1:5-OP-RU	0.230334	Bacteria
	TRBV6-5	TRBJ2-5	CASSHEGQASETQYF	TRB	GGACATTAGGCCATAG-1_2_1_1_1_1_1_1	clone0504	MR1:5-OP-RU	0.230334	Bacteria
	TRAV1-2	TRAJ33	CAVMDSNYQLIW	TRA	CTGGTCTAGTGGGCTA-1_1_2_1_2_2_1	clone0509	MR1:5-OP-RU	0.230334	Bacteria
	TRBV20-1	TRBJ2-5	CSARGGTAEETQYF	TRB	CTGGTCTAGTGGGCTA-1_1_2_1_2_2_1	clone0509	MR1:5-OP-RU	0.230334	Bacteria
	TRAV1-2	TRAJ33	CAVMDSNYQLIW	TRA	AGGGAGTTCCTTGCCA-1_2_2_1_2_2_1_1	clone0512	MR1:5-OP-RU	0.230334	Bacteria
	TRBV19	TRBJ1-1	CASSISGRPEAFF	TRB	AGGGAGTTCCTTGCCA-1_2_2_1_2_2_1_1	clone0512	MR1:5-OP-RU	0.230334	Bacteria
	TRAV1-2	TRAJ33	CAVMDSNYQLIW	TRA	ATCCGAAGTGAAGGCT-1_1_1_2_1_2_1	clone0516	MR1:5-OP-RU	0.230334	Bacteria
	TRBV20-1	TRBJ1-6	CSASGREDNSPLHF	TRB	ATCCGAAGTGAAGGCT-1_1_1_2_1_2_1	clone0516	MR1:5-OP-RU	0.230334	Bacteria
	TRAV1-2	TRAJ33	CAVMDSNYQLIW	TRA	CTCGTACTCTGACCTC-1_2_1_2_1_2_1	clone0517	MR1:5-OP-RU	0.230334	Bacteria
	TRBV15	TRBJ1-1	CATSTGQGAITEAFF	TRB	CTCGTACTCTGACCTC-1_2_1_2_1_2_1	clone0517	MR1:5-OP-RU	0.230334	Bacteria
	TRAV1-2	TRAJ33	CAVMDSNYQLIW	TRA	ACCCACTCACATGTGT-1_2_2_1_2_2_1_1	clone0522	MR1:5-OP-RU	0.230334	Bacteria
	TRBV6-1	TRBJ1-6	CASSPDIYNSPLHF	TRB	ACCCACTCACATGTGT-1_2_2_1_2_2_1_1	clone0522	MR1:5-OP-RU	0.230334	Bacteria
	TRAV1-2	TRAJ33	CAVMDSNYQLIW	TRA	CAAGAAAAGTACCGGA-1_2_2_1_1_2_2_1	clone0524	MR1:5-OP-RU	0.230334	Bacteria
	TRBV6-5	TRBJ1-6	CASSYSPGTGGSPLHF	TRB	CAAGAAAAGTACCGGA-1_2_2_1_1_2_2_1	clone0524	MR1:5-OP-RU	0.230334	Bacteria
	TRAV1-2	TRAJ33	CAVMDSNYQLIW	TRA	CGTAGGCCAGGAACGT-1_2_2_2_2_2_2_1	clone0525	MR1:5-OP-RU	0.230334	Bacteria
	TRBV5-6	TRBJ2-3	CASSLDPSLEDTDTQYF	TRB	CGTAGGCCAGGAACGT-1_2_2_2_2_2_2_1	clone0525	MR1:5-OP-RU	0.230334	Bacteria
	TRAV1-2	TRAJ33	CAVMDSNYQLIW	TRA	AGTGTCACAATCTGCA-1_2_2_1_2_2_1_1	clone0527	MR1:5-OP-RU	0.230334	Bacteria
	TRBV4-2	TRBJ2-5	CASSQDLAGGLQGETQYF	TRB	AGTGTCACAATCTGCA-1_2_2_1_2_2_1_1	clone0527	MR1:5-OP-RU	0.230334	Bacteria
	TRAV1-2	TRAJ33	CAVMDSNYQLIW	TRA	TCTCTAACAACTGCGC-1_2_2_1_2_2_1_1	clone0528	MR1:5-OP-RU	0.230334	Bacteria
	TRBV20-1	TRBJ2-3	CSARTGGGDTDTQYF	TRB	TCTCTAACAACTGCGC-1_2_2_1_2_2_1_1	clone0528	MR1:5-OP-RU	0.230334	Bacteria
	TRAV1-2	TRAJ33	CAVMDSNYQLIW	TRA	TTGCCGTTCCAGTATG-1_1_2_1_2_2_2_1	clone0529	MR1:5-OP-RU	0.230334	Bacteria
	TRBV28	TRBJ2-7	CASSVTGGVYEQYF	TRB	TTGCCGTTCCAGTATG-1_1_2_1_2_2_2_1	clone0529	MR1:5-OP-RU	0.230334	Bacteria
	TRAV1-2	TRAJ33	CAVMDSNYQLIW	TRA	GTACGTAAGCTAACTC-1_2_2_1_2_2_1_1	clone0536	MR1:5-OP-RU	0.230334	Bacteria
	TRBV9	TRBJ2-2	CASSVGTTPSGELFF	TRB	GTACGTAAGCTAACTC-1_2_2_1_2_2_1_1	clone0536	MR1:5-OP-RU	0.230334	Bacteria
	TRAV1-2	TRAJ33	CAVMDSNYQLIW	TRA	AAGGTTCCATTGCGGC-1_1_1_1_1_2	clone0537	MR1:5-OP-RU	0.230334	Bacteria
	TRBV7-4	TRBJ2-5	CISVPAAHPKTSGIEETQYF	TRB	AAGGTTCCATTGCGGC-1_1_1_1_1_2	clone0537	MR1:5-OP-RU	0.230334	Bacteria
	TRAV1-2	TRAJ33	CAVMDSNYQLIW	TRA	GCGAGAAAGGGTTCCC-1_1_1_2_1_2_1	clone0541	MR1:5-OP-RU	0.230334	Bacteria
	TRBV6-1	TRBJ2-3	CASSVGGAHTDTQYF	TRB	GCGAGAAAGGGTTCCC-1_1_1_2_1_2_1	clone0541	MR1:5-OP-RU	0.230334	Bacteria
	TRAV1-2	TRAJ33	CAVMDSNYQLIW	TRA	TAGACCAAGACGACGT-1_1_1_2_1_2_1	clone0543	MR1:5-OP-RU	0.230334	Bacteria
	TRBV20-1	TRBJ2-5	CSARGTSGSQETQYF	TRB	TAGACCAAGACGACGT-1_1_1_2_1_2_1	clone0543	MR1:5-OP-RU	0.230334	Bacteria
	TRAV1-2	TRAJ33	CAVMDSNYQLIW	TRA	AGAGCGAGTGCAGTAG-1_2_2_1_2_2_1_1	clone0545	MR1:5-OP-RU	0.230334	Bacteria
	TRBV20-1	TRBJ2-4	CSASMVLAKNIQYF	TRB	AGAGCGAGTGCAGTAG-1_2_2_1_2_2_1_1	clone0545	MR1:5-OP-RU	0.230334	Bacteria
	TRAV1-2	TRAJ33	CAVMDSNYQLIW	TRA	CTGCTGTCATATGCTG-1_1_2_2_2_1_2_1	clone0546	MR1:5-OP-RU	0.230334	Bacteria
	TRBV6-4	TRBJ2-3	CASSSGIPTDTQYF	TRB	CTGCTGTCATATGCTG-1_1_2_2_2_1_2_1	clone0546	MR1:5-OP-RU	0.230334	Bacteria
	TRAV1-2	TRAJ33	CAVMDSNYQLIW	TRA	TGTGTTTAGCTACCGC-1_2_2_1_1_1_1	clone0553	MR1:5-OP-RU	0.230334	Bacteria
	TRBV6-4	TRBJ2-1	CASSDSPSGTYNEQFF	TRB	TGTGTTTAGCTACCGC-1_2_2_1_1_1_1	clone0553	MR1:5-OP-RU	0.230334	Bacteria
	TRAV1-2	TRAJ33	CAVMDSNYQLIW	TRA	AGTGAGGAGACAAGCC-1_2_2_1_2_1	clone0557	MR1:5-OP-RU	0.230334	Bacteria
	TRBV3-1	TRBJ1-2	CASSPGQGAGGYTF	TRB	AGTGAGGAGACAAGCC-1_2_2_1_2_1	clone0557	MR1:5-OP-RU	0.230334	Bacteria
	TRAV1-2	TRAJ33	CAVMDSNYQLIW	TRA	ACGATGTAGATATGCA-1_1_1_1_2_2_1_1	clone0561	MR1:5-OP-RU	0.230334	Bacteria
	TRBV4-2	TRBJ2-1	CASSPETSGSYNEQFF	TRB	ACGATGTAGATATGCA-1_1_1_1_2_2_1_1	clone0561	MR1:5-OP-RU	0.230334	Bacteria
	TRAV1-2	TRAJ33	CAVMDSNYQLIW	TRA	TTGTAGGTCCTTGCCA-1_2_2_2_2_2_2_1	clone0563	MR1:5-OP-RU	0.230334	Bacteria
	TRBV6-1	TRBJ1-2	CASSESADLTPNYGYTF	TRB	TTGTAGGTCCTTGCCA-1_2_2_2_2_2_2_1	clone0563	MR1:5-OP-RU	0.230334	Bacteria
	TRAV1-2	TRAJ33	CAVMDSNYQLIW	TRA	GTAACTGTCCGTTGTC-1_2_2_2_1_2	clone0565	MR1:5-OP-RU	0.230334	Bacteria
	TRBV19	TRBJ2-1	CASSNSGEADEQFF	TRB	GTAACTGTCCGTTGTC-1_2_2_2_1_2	clone0565	MR1:5-OP-RU	0.230334	Bacteria
	TRAV1-2	TRAJ33	CAVMDSNYQLIW	TRA	TGGTTAGGTAGCTCCG-1_1_2_2_2_1_2_1	clone0567	MR1:5-OP-RU	0.230334	Bacteria
	TRBV6-1	TRBJ2-7	CASSESGTGSYEQYF	TRB	TGGTTAGGTAGCTCCG-1_1_2_2_2_1_2_1	clone0567	MR1:5-OP-RU	0.230334	Bacteria
	TRAV1-2	TRAJ33	CAVMDSNYQLIW	TRA	GAGTCCGGTCGGGTCT-1_2_1_2_2_2_1	clone0571	MR1:5-OP-RU	0.230334	Bacteria
	TRBV6-3	TRBJ2-1	CASSYSARDIDEQFF	TRB	GAGTCCGGTCGGGTCT-1_2_1_2_2_2_1	clone0571	MR1:5-OP-RU	0.230334	Bacteria
	TRAV1-2	TRAJ33	CAVMDSNYQLIW	TRA	CATGGCGAGAACAATC-1_1_2	clone0573	MR1:5-OP-RU	0.230334	Bacteria
	TRBV20-1	TRBJ2-7	CSAGPREYEQYF	TRB	CATGGCGAGAACAATC-1_1_2	clone0573	MR1:5-OP-RU	0.230334	Bacteria
	TRAV1-2	TRAJ33	CAVMDSNYQLIW	TRA	CCTAGCTAGAGGTACC-1_1_1_1_1_2_1	clone0578	MR1:5-OP-RU	0.230334	Bacteria
	TRBV6-4	TRBJ2-1	CASSIAGAFNEQFF	TRB	CCTAGCTAGAGGTACC-1_1_1_1_1_2_1	clone0578	MR1:5-OP-RU	0.230334	Bacteria
	TRAV1-2	TRAJ33	CAVMDSNYQLIW	TRA	TTATGCTAGTGTTAGA-1_1_1_1_1_1_1_1	clone0579	MR1:5-OP-RU	0.230334	Bacteria
	TRBV20-1	TRBJ1-1	CSARGARDTEAFF	TRB	TTATGCTAGTGTTAGA-1_1_1_1_1_1_1_1	clone0579	MR1:5-OP-RU	0.230334	Bacteria
	TRAV1-2	TRAJ33	CAVMDSNYQLIW	TRA	CTAACTTGTTGGAGGT-1_1_2_2_2_1_2_1	clone0580	MR1:5-OP-RU	0.230334	Bacteria
	TRBV7-3	TRBJ2-7	CASSLGAGGPYEQYF	TRB	CTAACTTGTTGGAGGT-1_1_2_2_2_1_2_1	clone0580	MR1:5-OP-RU	0.230334	Bacteria
	TRAV1-2	TRAJ33	CAVMDSNYQLIW	TRA	CTGGTCTAGAGTGACC-1_2_1_2_2_1	clone0588	MR1:5-OP-RU	0.230334	Bacteria
	TRBV3-1	TRBJ2-5	CASSQDVALAGVETQYF	TRB	CTGGTCTAGAGTGACC-1_2_1_2_2_1	clone0588	MR1:5-OP-RU	0.230334	Bacteria
	TRAV1-2	TRAJ33	CAVMDSNYQLIW	TRA	CGCGTTTCAAATTGCC-1_1_1_2_1_1_1_1	clone0598	MR1:5-OP-RU	0.230334	Bacteria
	TRBV20-1	TRBJ2-7	CSARDRENEQYF	TRB	CGCGTTTCAAATTGCC-1_1_1_2_1_1_1_1	clone0598	MR1:5-OP-RU	0.230334	Bacteria
	TRAV1-2	TRAJ33	CAVMDSNYQLIW	TRA	ACATCAGAGTTCGATC-1_1_2_2_2_1_2_1	clone0600	MR1:5-OP-RU	0.230334	Bacteria
	TRBV20-1	TRBJ1-5	CSAIGRGSWPQHF	TRB	ACATCAGAGTTCGATC-1_1_2_2_2_1_2_1	clone0600	MR1:5-OP-RU	0.230334	Bacteria
	TRAV1-2	TRAJ33	CAVMDSNYQLIW	TRA	GACTACAGTAGGACAC-1_1_2_2_2_1_2_1	clone0603	MR1:5-OP-RU	0.230334	Bacteria
	TRBV6-3	TRBJ2-6	CASSYSSGANVLTF	TRB	GACTACAGTAGGACAC-1_1_2_2_2_1_2_1	clone0603	MR1:5-OP-RU	0.230334	Bacteria
	TRAV1-2	TRAJ33	CAVMDSNYQLIW	TRA	TGAGCCGCAACCGCCA-1_2_1_2_2_2_1	clone0606	MR1:5-OP-RU	0.230334	Bacteria
	TRBV20-1	TRBJ2-1	CSASPSEREQFF	TRB	TGAGCCGCAACCGCCA-1_2_1_2_2_2_1	clone0606	MR1:5-OP-RU	0.230334	Bacteria
	TRAV1-2	TRAJ33	CAVMDSNYQLIW	TRA	CACATAGCAATCTGCA-1_2_2_1_2_2_1_1	clone0609	MR1:5-OP-RU	0.230334	Bacteria
	TRBV5-5	TRBJ1-2	CASSSRRADGYTF	TRB	CACATAGCAATCTGCA-1_2_2_1_2_2_1_1	clone0609	MR1:5-OP-RU	0.230334	Bacteria
	TRAV1-2	TRAJ33	CAVMDSNYQLIW	TRA	CTTCTCTAGTGCTGCC-1_2_2_1_2_2_1_1	clone0613	MR1:5-OP-RU	0.230334	Bacteria
	TRBV21-1	TRBJ2-7	CASSQLLSGQGVHEQYF	TRB	CTTCTCTAGTGCTGCC-1_2_2_1_2_2_1_1	clone0613	MR1:5-OP-RU	0.230334	Bacteria
	TRAV1-2	TRAJ33	CAVMDSNYQLIW	TRA	CTCAGAACAGGGATTG-1_2_2_2_2_2_1	clone0615	MR1:5-OP-RU	0.230334	Bacteria
	TRBV6-1	TRBJ2-3	CASSESVPGGADTQYF	TRB	CTCAGAACAGGGATTG-1_2_2_2_2_2_1	clone0615	MR1:5-OP-RU	0.230334	Bacteria
	TRAV1-2	TRAJ33	CAVMDSNYQLIW	TRA	CGTTAGAGTCGCTTTC-1_2_1_2_1_2_1	clone0629	MR1:5-OP-RU	0.230334	Bacteria
	TRBV6-2	TRBJ2-3	CASSSQGAADTQYF	TRB	CGTTAGAGTCGCTTTC-1_2_1_2_1_2_1	clone0629	MR1:5-OP-RU	0.230334	Bacteria
	TRAV1-2	TRAJ33	CAVMDSNYQLIW	TRA	TACGGTACATTTCACT-1_2_2_1_2_2_1_1	clone0631	MR1:5-OP-RU	0.230334	Bacteria
	TRBV4-3	TRBJ2-3	CASSQGGSGADTQYF	TRB	TACGGTACATTTCACT-1_2_2_1_2_2_1_1	clone0631	MR1:5-OP-RU	0.230334	Bacteria
	TRAV1-2	TRAJ33	CAVMDSNYQLIW	TRA	GAGCAGAAGAAGCCCA-1_1_2_2_2_1_2_1	clone0634	MR1:5-OP-RU	0.230334	Bacteria
	TRBV23-1	TRBJ2-3	CASSQGASTDTQYF	TRB	GAGCAGAAGAAGCCCA-1_1_2_2_2_1_2_1	clone0634	MR1:5-OP-RU	0.230334	Bacteria
	TRAV1-2	TRAJ33	CAVMDSNYQLIW	TRA	GACAGAGTCGAGAGCA-1_1_2_2_2_1_2_1	clone0636	MR1:5-OP-RU	0.230334	Bacteria
	TRBV3-1	TRBJ1-5	CASSPGGQPQHF	TRB	GACAGAGTCGAGAGCA-1_1_2_2_2_1_2_1	clone0636	MR1:5-OP-RU	0.230334	Bacteria
	TRAV1-2	TRAJ33	CAVMDSNYQLIW	TRA	GACTGCGGTCAAAGCG-1_2_1_1_2_2_1_1	clone0638	MR1:5-OP-RU	0.230334	Bacteria
	TRBV6-1	TRBJ2-7	CASSEALASSYEQYF	TRB	GACTGCGGTCAAAGCG-1_2_1_1_2_2_1_1	clone0638	MR1:5-OP-RU	0.230334	Bacteria
	TRAV1-2	TRAJ33	CAVMDSNYQLIW	TRA	ATCACGACAGGCAGTA-1_2_2_1_2_2_1_1	clone0646	MR1:5-OP-RU	0.230334	Bacteria
	TRBV20-1	TRBJ1-3	CSAKTRGWNTIYF	TRB	ATCACGACAGGCAGTA-1_2_2_1_2_2_1_1	clone0646	MR1:5-OP-RU	0.230334	Bacteria
	TRAV1-2	TRAJ33	CAVMDSNYQLIW	TRA	TACTTGTGTACTCAAC-1_1_1_2_1_1_1	clone0647	MR1:5-OP-RU	0.230334	Bacteria
	TRBV15	TRBJ2-7	CATSVTSGGFYEQYF	TRB	TACTTGTGTACTCAAC-1_1_1_2_1_1_1	clone0647	MR1:5-OP-RU	0.230334	Bacteria
	TRAV1-2	TRAJ33	CAVMDSNYQLIW	TRA	GACGGCTGTGTGGCTC-1_2_2_1_2_2_1_1	clone0649	MR1:5-OP-RU	0.230334	Bacteria
	TRBV9	TRBJ1-2	CASSAAWDTSYGYTF	TRB	GACGGCTGTGTGGCTC-1_2_2_1_2_2_1_1	clone0649	MR1:5-OP-RU	0.230334	Bacteria
	TRAV1-2	TRAJ33	CAVMDSNYQLIW	TRA	CAGCTAAGTGGTCCGT-1_1_1_2_2_2_2_1	clone0651	MR1:5-OP-RU	0.230334	Bacteria
	TRBV3-1	TRBJ1-6	CASSQEGDSSPLHF	TRB	CAGCTAAGTGGTCCGT-1_1_1_2_2_2_2_1	clone0651	MR1:5-OP-RU	0.230334	Bacteria
	TRAV1-2	TRAJ33	CAVMDSNYQLIW	TRA	CGGACACTCGTGGACC-1_2_2_1_2_2_1_1	clone0652	MR1:5-OP-RU	0.230334	Bacteria
	TRBV11-1	TRBJ1-1	CASSRGVSNTEAFF	TRB	CGGACACTCGTGGACC-1_2_2_1_2_2_1_1	clone0652	MR1:5-OP-RU	0.230334	Bacteria
	TRAV1-2	TRAJ33	CAVMDSNYQLIW	TRA	CGAACATGTCAGTGGA-1_2_1_2_1_1_1	clone0657	MR1:5-OP-RU	0.230334	Bacteria
	TRBV18	TRBJ2-7	CASSRLTVSEQYF	TRB	CGAACATGTCAGTGGA-1_2_1_2_1_1_1	clone0657	MR1:5-OP-RU	0.230334	Bacteria
	TRAV1-2	TRAJ33	CAVMDSNYQLIW	TRA	GTACGTAAGTGTGGCA-1_1_1_1_1_1_1_1	clone0663	MR1:5-OP-RU	0.230334	Bacteria
	TRBV15	TRBJ2-7	CATSRDSGGSYEQYF	TRB	GTACGTAAGTGTGGCA-1_1_1_1_1_1_1_1	clone0663	MR1:5-OP-RU	0.230334	Bacteria
	TRAV1-2	TRAJ33	CAVMDSNYQLIW	TRA	TAGAGCTCATCCGGGT-1_2_2_2_2_2_2_1	clone0664	MR1:5-OP-RU	0.230334	Bacteria
	TRBV6-3	TRBJ1-5	CASSPTGDLAGPQHF	TRB	TAGAGCTCATCCGGGT-1_2_2_2_2_2_2_1	clone0664	MR1:5-OP-RU	0.230334	Bacteria
	TRAV1-2	TRAJ33	CAVMDSNYQLIW	TRA	CCTATTACATGACGGA-1_1_2_1_2_1_2_1	clone0665	MR1:5-OP-RU	0.230334	Bacteria
	TRDV1	TRAJ13	CALGEVGGYQKVTF	TRD	CCTATTACATGACGGA-1_1_2_1_2_1_2_1	clone0665	MR1:5-OP-RU	0.230334	Bacteria
	TRAV1-2	TRAJ33	CAVMDSNYQLIW	TRA	TGATTTCAGCGGATCA-1_2_2_1_2_2_1_1	clone0672	MR1:5-OP-RU	0.230334	Bacteria
	TRBV11-2	TRBJ2-6	CASSFWGTNVLTF	TRB	TGATTTCAGCGGATCA-1_2_2_1_2_2_1_1	clone0672	MR1:5-OP-RU	0.230334	Bacteria
	TRAV1-2	TRAJ33	CAVMDSNYQLIW	TRA	TGACTAGTCCCTTGCA-1_1_1_2_2_2_2_1	clone0673	MR1:5-OP-RU	0.230334	Bacteria
	TRBV6-3	TRBJ2-3	CASRFSATDTDTQYF	TRB	TGACTAGTCCCTTGCA-1_1_1_2_2_2_2_1	clone0673	MR1:5-OP-RU	0.230334	Bacteria
	TRAV1-2	TRAJ33	CAVMDSNYQLIW	TRA	CCTATTAGTAGCGCAA-1_1_2_1_2_1_1	clone0674	MR1:5-OP-RU	0.230334	Bacteria
	TRBV20-1	TRBJ2-2	CSARSPRGGEVGELFF	TRB	CCTATTAGTAGCGCAA-1_1_2_1_2_1_1	clone0674	MR1:5-OP-RU	0.230334	Bacteria
	TRAV1-2	TRAJ33	CAVMDSNYQLIW	TRA	TTAACTCAGCTACCGC-1_1_2_2_2_1_2_1	clone0681	MR1:5-OP-RU	0.230334	Bacteria
	TRBV24-1	TRBJ1-1	CATRQGATEAFF	TRB	TTAACTCAGCTACCGC-1_1_2_2_2_1_2_1	clone0681	MR1:5-OP-RU	0.230334	Bacteria
	TRAV1-2	TRAJ33	CAVMDSNYQLIW	TRA	CGGACGTAGAATTCCC-1_1_2_1_2	clone0682	MR1:5-OP-RU	0.230334	Bacteria
	TRBV10-2	TRBJ2-2	CASSDRDTGELFF	TRB	CGGACGTAGAATTCCC-1_1_2_1_2	clone0682	MR1:5-OP-RU	0.230334	Bacteria
	TRAV1-2	TRAJ33	CAVMDSNYQLIW	TRA	TGAGGGAGTCAGTGGA-1_1_2_2_2_1_2_1	clone0683	MR1:5-OP-RU	0.230334	Bacteria
	TRBV7-9	TRBJ2-7	CASSPPRGEQYF	TRB	TGAGGGAGTCAGTGGA-1_1_2_2_2_1_2_1	clone0683	MR1:5-OP-RU	0.230334	Bacteria
	TRAV1-2	TRAJ33	CAVMDSNYQLIW	TRA	AACTTTCTCCGCAGTG-1_2_2_1_1_2	clone0699	MR1:5-OP-RU	0.230334	Bacteria
	TRBV20-1	TRBJ1-4	CSARLSGAEHEKLFF	TRB	AACTTTCTCCGCAGTG-1_2_2_1_1_2	clone0699	MR1:5-OP-RU	0.230334	Bacteria
	TRAV1-2	TRAJ33	CAVMDSNYQLIW	TRA	GTCGTAATCAACGAAA-1_1_2_2_2_1_2_1	clone0705	MR1:5-OP-RU	0.230334	Bacteria
	TRBV2	TRBJ2-3	CASSEKVLAGPDTQYF	TRB	GTCGTAATCAACGAAA-1_1_2_2_2_1_2_1	clone0705	MR1:5-OP-RU	0.230334	Bacteria
	TRAV1-2	TRAJ33	CAVMDSNYQLIW	TRA	GACGTTACACAGGCCT-1_2_2_1_2_2_1	clone0710	MR1:5-OP-RU	0.230334	Bacteria
	TRBV6-4	TRBJ2-3	CASSESSGSHTQYF	TRB	GACGTTACACAGGCCT-1_2_2_1_2_2_1	clone0710	MR1:5-OP-RU	0.230334	Bacteria
	TRAV1-2	TRAJ33	CAVMDSNYQLIW	TRA	CCTAGCTTCTGTTGAG-1_1_1_2_2_2_2_1	clone0714	MR1:5-OP-RU	0.230334	Bacteria
	TRBV20-1	TRBJ2-5	CSARGMDIQETQYF	TRB	CCTAGCTTCTGTTGAG-1_1_1_2_2_2_2_1	clone0714	MR1:5-OP-RU	0.230334	Bacteria
	TRAV1-2	TRAJ33	CAVMDSNYQLIW	TRA	CTCAGAAAGATCTGAA-1_2_2_1_2_2_1_1	clone0719	MR1:5-OP-RU	0.230334	Bacteria
	TRBV30	TRBJ1-2	CAWSVTGAAPYGYTF	TRB	CTCAGAAAGATCTGAA-1_2_2_1_2_2_1_1	clone0719	MR1:5-OP-RU	0.230334	Bacteria
	TRAV1-2	TRAJ33	CAVMDSNYQLIW	TRA	TGCCCATGTCAAAGAT-1_1_2_2_2_1_2_1	clone0727	MR1:5-OP-RU	0.230334	Bacteria
	TRBV24-1	TRBJ1-5	CATSPGKEVGQPQHF	TRB	TGCCCATGTCAAAGAT-1_1_2_2_2_1_2_1	clone0727	MR1:5-OP-RU	0.230334	Bacteria
	TRAV1-2	TRAJ33	CAVMDSNYQLIW	TRA	ATCACGATCTATCCCG-1_2_1_2_2_1_1_1	clone0741	MR1:5-OP-RU	0.230334	Bacteria
	TRBV6-4	TRBJ2-3	CASSADRDTDTQYF	TRB	ATCACGATCTATCCCG-1_2_1_2_2_1_1_1	clone0741	MR1:5-OP-RU	0.230334	Bacteria
	TRAV1-2	TRAJ33	CAVMDSNYQLIW	TRA	CTGTTTACACACGCTG-1_1_2_1_2_2_1_1	clone0744	MR1:5-OP-RU	0.230334	Bacteria
	TRBV6-1	TRBJ1-6	CASSEGQGASPLHF	TRB	CTGTTTACACACGCTG-1_1_2_1_2_2_1_1	clone0744	MR1:5-OP-RU	0.230334	Bacteria
	TRAV1-2	TRAJ33	CAVMDSNYQLIW	TRA	CTTAACTTCCGTAGGC-1_2_2_1_2_2_1_1	clone0748	MR1:5-OP-RU	0.230334	Bacteria
	TRBV29-1	TRBJ2-1	CSVDGSGSQNEQFF	TRB	CTTAACTTCCGTAGGC-1_2_2_1_2_2_1_1	clone0748	MR1:5-OP-RU	0.230334	Bacteria
	TRAV1-2	TRAJ33	CAVMDSNYQLIW	TRA	AGAGTGGTCACTCTTA-1_2_2_1_2_2_1_1	clone0749	MR1:5-OP-RU	0.230334	Bacteria
	TRBV6-3	TRBJ2-7	CASSSGVYEQYF	TRB	AGAGTGGTCACTCTTA-1_2_2_1_2_2_1_1	clone0749	MR1:5-OP-RU	0.230334	Bacteria
	TRAV1-2	TRAJ33	CAVMDSNYQLIW	TRA	ACGGGCTCATCACCCT-1_2_2_1_2_2_1_1	clone0751	MR1:5-OP-RU	0.230334	Bacteria
	TRBV19	TRBJ2-3	CASSIKAGTDTQYF	TRB	ACGGGCTCATCACCCT-1_2_2_1_2_2_1_1	clone0751	MR1:5-OP-RU	0.230334	Bacteria
	TRAV1-2	TRAJ33	CAVMDSNYQLIW	TRA	ACAGCCGAGGGTTCCC-1_1_2_2_2_1_2_1	clone0756	MR1:5-OP-RU	0.230334	Bacteria
	TRBV6-3	TRBJ2-2	CASSSSGRATGELFF	TRB	ACAGCCGAGGGTTCCC-1_1_2_2_2_1_2_1	clone0756	MR1:5-OP-RU	0.230334	Bacteria
	TRAV1-2	TRAJ33	CAVMDSNYQLIW	TRA	TCTATTGTCCCGACTT-1_1_2_1_2_1_1_1	clone0766	MR1:5-OP-RU	0.230334	Bacteria
	TRBV20-1	TRBJ2-1	CSARGLAGGDSNEQFF	TRB	TCTATTGTCCCGACTT-1_1_2_1_2_1_1_1	clone0766	MR1:5-OP-RU	0.230334	Bacteria
	TRAV1-2	TRAJ33	CAVMDSNYQLIW	TRA	GCGCCAAGTACAGCAG-1_1_2_2_2_1_2_1	clone0770	MR1:5-OP-RU	0.230334	Bacteria
	TRBV6-1	TRBJ2-7	CATTFGQGVDEQYF	TRB	GCGCCAAGTACAGCAG-1_1_2_2_2_1_2_1	clone0770	MR1:5-OP-RU	0.230334	Bacteria
	TRAV1-2	TRAJ33	CAVMDSNYQLIW	TRA	CAAGGCCAGAATCTCC-1_2_2_1_1_1_1	clone0782	MR1:5-OP-RU	0.230334	Bacteria
	TRBV24-1	TRBJ2-3	CATSDLGVETDTQYF	TRB	CAAGGCCAGAATCTCC-1_2_2_1_1_1_1	clone0782	MR1:5-OP-RU	0.230334	Bacteria
	TRAV1-2	TRAJ33	CAVMDSNYQLIW	TRA	ACACCAATCACCTCGT-1_2_2_1_2_2_1_1	clone0783	MR1:5-OP-RU	0.230334	Bacteria
	TRBV20-1	TRBJ2-7	CSARDLQGHEQYF	TRB	ACACCAATCACCTCGT-1_2_2_1_2_2_1_1	clone0783	MR1:5-OP-RU	0.230334	Bacteria
	TRAV1-2	TRAJ33	CAVMDSNYQLIW	TRA	GTCACGGAGTCCCACG-1_2_1_2_1_2_1	clone0784	MR1:5-OP-RU	0.230334	Bacteria
	TRBV27	TRBJ2-2	CASSYRDTNNDAGELFF	TRB	GTCACGGAGTCCCACG-1_2_1_2_1_2_1	clone0784	MR1:5-OP-RU	0.230334	Bacteria
	TRAV1-2	TRAJ33	CAVMDSNYQLIW	TRA	CGGACACGTGCACGAA-1_1_1_1_1_2	clone0800	MR1:5-OP-RU	0.230334	Bacteria
	TRBV24-1	TRBJ2-2	CATSAGDEDAGELFF	TRB	CGGACACGTGCACGAA-1_1_1_1_1_2	clone0800	MR1:5-OP-RU	0.230334	Bacteria
	TRAV1-2	TRAJ33	CAVMDSNYQLIW	TRA	CTGTGCTCAGTAACGG-1_2_2_1_2_2_1_1	clone0804	MR1:5-OP-RU	0.230334	Bacteria
	TRBV6-4	TRBJ2-1	CASSDGGANEQFF	TRB	CTGTGCTCAGTAACGG-1_2_2_1_2_2_1_1	clone0804	MR1:5-OP-RU	0.230334	Bacteria
	TRAV1-2	TRAJ33	CAVMDSNYQLIW	TRA	CTCGAAAGTCTAGGTT-1_2_1_2_2_1_1_1	clone0808	MR1:5-OP-RU	0.230334	Bacteria
	TRBV3-1	TRBJ2-6	CASSQGTGGANVLTF	TRB	CTCGAAAGTCTAGGTT-1_2_1_2_2_1_1_1	clone0808	MR1:5-OP-RU	0.230334	Bacteria
	TRAV1-2	TRAJ33	CAVMDSNYQLIW	TRA	ACAGCTAGTGGCCCTA-1_2_1_1_2_2_1_1	clone0814	MR1:5-OP-RU	0.230334	Bacteria
	TRBV10-1	TRBJ1-1	CASSERAEGTEAFF	TRB	ACAGCTAGTGGCCCTA-1_2_1_1_2_2_1_1	clone0814	MR1:5-OP-RU	0.230334	Bacteria
	TRAV1-2	TRAJ33	CAVMDSNYQLIW	TRA	ATGAGGGTCAAACCAC-1_1_2_2_1_1_1	clone0818	MR1:5-OP-RU	0.230334	Bacteria
	TRBV6-1	TRBJ2-3	CASNLAGGSTDTQYF	TRB	ATGAGGGTCAAACCAC-1_1_2_2_1_1_1	clone0818	MR1:5-OP-RU	0.230334	Bacteria
	TRAV1-2	TRAJ33	CAVMDSNYQLIW	TRA	GCGACCACATCCAACA-1_1_1_2_2_2_2_1	clone0822	MR1:5-OP-RU	0.230334	Bacteria
	TRBV6-4	TRBJ2-1	CASSDSSLGGGDNEQFF	TRB	GCGACCACATCCAACA-1_1_1_2_2_2_2_1	clone0822	MR1:5-OP-RU	0.230334	Bacteria
	TRAV1-2	TRAJ33	CAVMDSNYQLIW	TRA	ACGGGTCGTGTGACGA-1_2_1_2_2_2_1	clone0823	MR1:5-OP-RU	0.230334	Bacteria
	TRBV6-5	TRBJ1-5	CASSPSGDVQPQHF	TRB	ACGGGTCGTGTGACGA-1_2_1_2_2_2_1	clone0823	MR1:5-OP-RU	0.230334	Bacteria
	TRAV1-2	TRAJ33	CAVMDSNYQLIW	TRA	CAGCGACGTCCGAATT-1_2_2_1_2_2_1	clone0830	MR1:5-OP-RU	0.230334	Bacteria
	TRBV20-1	TRBJ2-1	CSARGTSESYNEQFF	TRB	CAGCGACGTCCGAATT-1_2_2_1_2_2_1	clone0830	MR1:5-OP-RU	0.230334	Bacteria
	TRAV1-2	TRAJ33	CAVMDSNYQLIW	TRA	GCGACCATCCTAGAAC-1_1_2_2_2_1_2_1	clone0833	MR1:5-OP-RU	0.230334	Bacteria
	TRBV20-1	TRBJ1-4	CSARTGQGDLEKLFF	TRB	GCGACCATCCTAGAAC-1_1_2_2_2_1_2_1	clone0833	MR1:5-OP-RU	0.230334	Bacteria
	TRAV1-2	TRAJ33	CAVMDSNYQLIW	TRA	ACTGATGAGAGACGAA-1_1_1_1_1_1_1_1	clone0839	MR1:5-OP-RU	0.230334	Bacteria
	TRBV7-2	TRBJ2-7	CASSLRGSRYEQYF	TRB	ACTGATGAGAGACGAA-1_1_1_1_1_1_1_1	clone0839	MR1:5-OP-RU	0.230334	Bacteria
	TRAV1-2	TRAJ33	CAVMDSNYQLIW	TRA	CACACCTTCTATCCTA-1_1_2_1_2_2_1	clone0840	MR1:5-OP-RU	0.230334	Bacteria
	TRBV6-4	TRBJ2-3	CASSEGGGGTTDTQYF	TRB	CACACCTTCTATCCTA-1_1_2_1_2_2_1	clone0840	MR1:5-OP-RU	0.230334	Bacteria
	TRAV1-2	TRAJ33	CAVMDSNYQLIW	TRA	GAGTCCGAGTACATGA-1_1_2_2_2_1_2_1	clone0848	MR1:5-OP-RU	0.230334	Bacteria
	TRBV6-4	TRBJ1-2	CASSEEGGVGNVGYTF	TRB	GAGTCCGAGTACATGA-1_1_2_2_2_1_2_1	clone0848	MR1:5-OP-RU	0.230334	Bacteria
	TRAV1-2	TRAJ33	CAVMDSNYQLIW	TRA	CAGCCGAGTCTCATCC-1_2_2_1_2_1	clone0851	MR1:5-OP-RU	0.230334	Bacteria
	TRBV7-9	TRBJ1-4	CASSPQGGREGEKLFF	TRB	CAGCCGAGTCTCATCC-1_2_2_1_2_1	clone0851	MR1:5-OP-RU	0.230334	Bacteria
	TRAV1-2	TRAJ33	CAVMDSNYQLIW	TRA	CCTTTCTCATAGTAAG-1_1_1_1_2	clone0852	MR1:5-OP-RU	0.230334	Bacteria
	TRBV6-1	TRBJ2-7	CASSEGQGSSYEQYF	TRB	CCTTTCTCATAGTAAG-1_1_1_1_2	clone0852	MR1:5-OP-RU	0.230334	Bacteria
	TRAV1-2	TRAJ33	CAVMDSNYQLIW	TRA	CGTTCTGGTGTAACGG-1_1_1_2_1_1_2_1	clone0856	MR1:5-OP-RU	0.230334	Bacteria
	TRBV20-1	TRBJ2-3	CSAHSGGAENTQYF	TRB	CGTTCTGGTGTAACGG-1_1_1_2_1_1_2_1	clone0856	MR1:5-OP-RU	0.230334	Bacteria
	TRAV1-2	TRAJ33	CAVMDSNYQLIW	TRA	GAAACTCGTGTTTGGT-1_1_2_2_2_1_2_1	clone0857	MR1:5-OP-RU	0.230334	Bacteria
	TRBV21-1	TRBJ1-2	CASSNNYGYTF	TRB	GAAACTCGTGTTTGGT-1_1_2_2_2_1_2_1	clone0857	MR1:5-OP-RU	0.230334	Bacteria
	TRAV1-2	TRAJ33	CAVMDSNYQLIW	TRA	ATTACTCTCGTCGTTC-1_1_2_2_2_1_2_1	clone0859	MR1:5-OP-RU	0.230334	Bacteria
	TRBV6-5	TRBJ2-3	CTSVPAVTGTGTDTQYF	TRB	ATTACTCTCGTCGTTC-1_1_2_2_2_1_2_1	clone0859	MR1:5-OP-RU	0.230334	Bacteria
	TRAV1-2	TRAJ33	CAVMDSNYQLIW	TRA	GTAGTCAGTCGCGAAA-1_1_2_2_2_1_2_1	clone0861	MR1:5-OP-RU	0.230334	Bacteria
	TRBV4-3	TRBJ2-6	CASSQLSGGDGANVLTF	TRB	GTAGTCAGTCGCGAAA-1_1_2_2_2_1_2_1	clone0861	MR1:5-OP-RU	0.230334	Bacteria
	TRAV1-2	TRAJ33	CAVMDSNYQLIW	TRA	ACGAGCCAGTCCGTAT-1_1_1_2_1_2_1	clone0862	MR1:5-OP-RU	0.230334	Bacteria
	TRBV20-1	TRBJ2-5	CSAREPGHEGETQYF	TRB	ACGAGCCAGTCCGTAT-1_1_1_2_1_2_1	clone0862	MR1:5-OP-RU	0.230334	Bacteria
	TRAV1-2	TRAJ33	CAVMDSNYQLIW	TRA	CCTTTCTGTGAGGGTT-1_1_1_1_2_2_1_1	clone0864	MR1:5-OP-RU	0.230334	Bacteria
	TRBV12-4	TRBJ1-1	CASSLPSTEAFF	TRB	CCTTTCTGTGAGGGTT-1_1_1_1_2_2_1_1	clone0864	MR1:5-OP-RU	0.230334	Bacteria
	TRAV1-2	TRAJ33	CAVMDSNYQLIW	TRA	TTTATGCGTTACAGAA-1_1_2_2_1_1_1_1	clone0866	MR1:5-OP-RU	0.230334	Bacteria
	TRBV28	TRBJ1-4	CASSLWSATNEKLFF	TRB	TTTATGCGTTACAGAA-1_1_2_2_1_1_1_1	clone0866	MR1:5-OP-RU	0.230334	Bacteria
	TRAV1-2	TRAJ33	CAVMDSNYQLIW	TRA	CGCTATCAGTGAAGTT-1_2_2_1_1_2_2_1	clone0867	MR1:5-OP-RU	0.230334	Bacteria
	TRBV4-3	TRBJ2-7	CASSQVWTGGYEQYF	TRB	CGCTATCAGTGAAGTT-1_2_2_1_1_2_2_1	clone0867	MR1:5-OP-RU	0.230334	Bacteria
	TRAV1-2	TRAJ33	CAVMDSNYQLIW	TRA	GATGAAATCCAGAAGG-1_2_2_1_2_2_1_1	clone0870	MR1:5-OP-RU	0.230334	Bacteria
	TRBV4-3	TRBJ2-3	CASSQASGGAVDTQYF	TRB	GATGAAATCCAGAAGG-1_2_2_1_2_2_1_1	clone0870	MR1:5-OP-RU	0.230334	Bacteria
	TRAV1-2	TRAJ33	CAVMDSNYQLIW	TRA	TGCGCAGGTAGTGAAT-1_2_2_1_2_1_1_1	clone0872	MR1:5-OP-RU	0.230334	Bacteria
	TRBV6-4	TRBJ2-1	CASSDSAGADYNEQFF	TRB	TGCGCAGGTAGTGAAT-1_2_2_1_2_1_1_1	clone0872	MR1:5-OP-RU	0.230334	Bacteria
	TRAV1-2	TRAJ33	CAVMDSNYQLIW	TRA	GACAGAGCAGTATAAG-1_2_1_2_2_1	clone0873	MR1:5-OP-RU	0.230334	Bacteria
	TRBV4-2	TRBJ2-3	CASSQEGAGGPDTQYF	TRB	GACAGAGCAGTATAAG-1_2_1_2_2_1	clone0873	MR1:5-OP-RU	0.230334	Bacteria
	TRAV1-2	TRAJ33	CAVMDSNYQLIW	TRA	CATTCGCGTAGCTAAA-1_1_1_1_2_2_1_1	clone0874	MR1:5-OP-RU	0.230334	Bacteria
	TRBV7-9	TRBJ2-5	CASEFWGGEETQYF	TRB	CATTCGCGTAGCTAAA-1_1_1_1_2_2_1_1	clone0874	MR1:5-OP-RU	0.230334	Bacteria
	TRAV1-2	TRAJ33	CAVMDSNYQLIW	TRA	AAAGTAGAGAATGTTG-1_1_1_2_1_2_1	clone0875	MR1:5-OP-RU	0.230334	Bacteria
	TRBV6-1	TRBJ1-2	CASSEAGTGGYGYTF	TRB	AAAGTAGAGAATGTTG-1_1_1_2_1_2_1	clone0875	MR1:5-OP-RU	0.230334	Bacteria
	TRAV1-2	TRAJ33	CAVMDSNYQLIW	TRA	AGCGTATAGAAGGTTT-1_2_2_1_2_2_1_1	clone0881	MR1:5-OP-RU	0.230334	Bacteria
	TRBV20-1	TRBJ2-1	CSARDMSSGGYNEQFF	TRB	AGCGTATAGAAGGTTT-1_2_2_1_2_2_1_1	clone0881	MR1:5-OP-RU	0.230334	Bacteria
	TRAV1-2	TRAJ33	CAVMDSNYQLIW	TRA	TCTATTGAGAACAACT-1_1_2_2_2_1_2_1	clone0886	MR1:5-OP-RU	0.230334	Bacteria
	TRBV20-1	TRBJ2-7	CSATVGTDYEQYF	TRB	TCTATTGAGAACAACT-1_1_2_2_2_1_2_1	clone0886	MR1:5-OP-RU	0.230334	Bacteria
	TRAV1-2	TRAJ33	CAVMDSNYQLIW	TRA	ACTTGTTAGTACGCCC-1_2_2_1_2_2_1_1	clone0891	MR1:5-OP-RU	0.230334	Bacteria
	TRBV11-2	TRBJ1-5	CASSLVPKHSNQPQHF	TRB	ACTTGTTAGTACGCCC-1_2_2_1_2_2_1_1	clone0891	MR1:5-OP-RU	0.230334	Bacteria
	TRAV1-2	TRAJ33	CAVMDSNYQLIW	TRA	TATTACCCAGGCGATA-1_1_2_2_2_1_2_1	clone0895	MR1:5-OP-RU	0.230334	Bacteria
	TRBV20-1	TRBJ2-7	CSAREGQGLYEQYF	TRB	TATTACCCAGGCGATA-1_1_2_2_2_1_2_1	clone0895	MR1:5-OP-RU	0.230334	Bacteria
	TRAV1-2	TRAJ33	CAVMDSNYQLIW	TRA	GGATGTTTCTACTATC-1_1_2_2_2_1_2_1	clone0902	MR1:5-OP-RU	0.230334	Bacteria
	TRBV24-1	TRBJ2-5	CATSGGQGDAETQYF	TRB	GGATGTTTCTACTATC-1_1_2_2_2_1_2_1	clone0902	MR1:5-OP-RU	0.230334	Bacteria
	TRAV1-2	TRAJ33	CAVMDSNYQLIW	TRA	TGATTTCCATCACGTA-1_1_2	clone0904	MR1:5-OP-RU	0.230334	Bacteria
	TRBV10-3	TRBJ2-7	CAISEPEGGGGTPYEQYF	TRB	TGATTTCCATCACGTA-1_1_2	clone0904	MR1:5-OP-RU	0.230334	Bacteria
	TRAV1-2	TRAJ33	CAVMDSNYQLIW	TRA	AGAGCTTAGTTGTCGT-1_2_2_1_1_1_1	clone0906	MR1:5-OP-RU	0.230334	Bacteria
	TRBV15	TRBJ2-7	CHQQRSRSSYEQYF	TRB	AGAGCTTAGTTGTCGT-1_2_2_1_1_1_1	clone0906	MR1:5-OP-RU	0.230334	Bacteria
	TRAV1-2	TRAJ33	CAVMDSNYQLIW	TRA	TTCTCAAAGCTAGTCT-1_1_2_1_2_1_1_1	clone0907	MR1:5-OP-RU	0.230334	Bacteria
	TRBV6-1	TRBJ1-1	CASSEGAGQGTEAFF	TRB	TTCTCAAAGCTAGTCT-1_1_2_1_2_1_1_1	clone0907	MR1:5-OP-RU	0.230334	Bacteria
	TRAV1-2	TRAJ33	CAVMDSNYQLIW	TRA	CAGCGACCAAGTTGTC-1_1_2_2_2_1_2_1	clone0917	MR1:5-OP-RU	0.230334	Bacteria
	TRBV6-3	TRBJ2-3	CASSSGTSDTDAQYF	TRB	CAGCGACCAAGTTGTC-1_1_2_2_2_1_2_1	clone0917	MR1:5-OP-RU	0.230334	Bacteria
	TRAV1-2	TRAJ33	CAVMDSNYQLIW	TRA	GTATTCTAGTACTTGC-1_1_1_2_1_2_1	clone0918	MR1:5-OP-RU	0.230334	Bacteria
	TRBV3-1	TRBJ2-6	CASSQESGSGANVLTF	TRB	GTATTCTAGTACTTGC-1_1_1_2_1_2_1	clone0918	MR1:5-OP-RU	0.230334	Bacteria
	TRAV1-2	TRAJ33	CAVMDSNYQLIW	TRA	AAGGTTCTCAGCTGGC-1_1_2_2_2_1_2_1	clone0922	MR1:5-OP-RU	0.230334	Bacteria
	TRBV6-4	TRBJ2-2	CASSDGLANTGELFF	TRB	AAGGTTCTCAGCTGGC-1_1_2_2_2_1_2_1	clone0922	MR1:5-OP-RU	0.230334	Bacteria
	TRAV1-2	TRAJ33	CAVMDSNYQLIW	TRA	CTCTAATGTATTACCG-1_1_2_2_2_1_2_1	clone0925	MR1:5-OP-RU	0.230334	Bacteria
	TRBV6-3	TRBJ2-5	CASSYSGGGSETQYF	TRB	CTCTAATGTATTACCG-1_1_2_2_2_1_2_1	clone0925	MR1:5-OP-RU	0.230334	Bacteria
	TRAV1-2	TRAJ33	CAVMDSNYQLIW	TRA	TCACAAGGTTCCACAA-1_1_1_2	clone0927	MR1:5-OP-RU	0.230334	Bacteria
	TRBV7-3	TRBJ2-6	CQQLNEGGGLSGANVLTF	TRB	TCACAAGGTTCCACAA-1_1_1_2	clone0927	MR1:5-OP-RU	0.230334	Bacteria
	TRAV1-2	TRAJ33	CAVMDSNYQLIW	TRA	CTCGAGGGTAGGGACT-1_1_2_2_2_1_2_1	clone0931	MR1:5-OP-RU	0.230334	Bacteria
	TRBV7-3	TRBJ2-5	CASSLAPATETQYF	TRB	CTCGAGGGTAGGGACT-1_1_2_2_2_1_2_1	clone0931	MR1:5-OP-RU	0.230334	Bacteria
	TRAV1-2	TRAJ33	CAVMDSNYQLIW	TRA	CTTTGCGCATTAACCG-1_2_1_1_1_1_1	clone0932	MR1:5-OP-RU	0.230334	Bacteria
	TRBV20-1	TRBJ2-5	CSARGLAEQETQYF	TRB	CTTTGCGCATTAACCG-1_2_1_1_1_1_1	clone0932	MR1:5-OP-RU	0.230334	Bacteria
	TRAV1-2	TRAJ33	CAVMDSNYQLIW	TRA	CAGCTAAGTTGGTGGA-1_1_1_1_2_2_1_1	clone0946	MR1:5-OP-RU	0.230334	Bacteria
	TRBV5-1	TRBJ1-4	CASSPGGDSEKLFF	TRB	CAGCTAAGTTGGTGGA-1_1_1_1_2_2_1_1	clone0946	MR1:5-OP-RU	0.230334	Bacteria
	TRAV1-2	TRAJ33	CAVMDSNYQLIW	TRA	CCCAGTTAGCAGCGTA-1_2_2_1_1_2	clone0948	MR1:5-OP-RU	0.230334	Bacteria
	TRBV20-1	TRBJ1-6	CSARETDRGSSPLHF	TRB	CCCAGTTAGCAGCGTA-1_2_2_1_1_2	clone0948	MR1:5-OP-RU	0.230334	Bacteria
	TRAV1-2	TRAJ33	CAVMDSNYQLIW	TRA	CAGCGACGTCGTGGCT-1_2_2_2_2_2_1_1	clone0950	MR1:5-OP-RU	0.230334	Bacteria
	TRBV7-3	TRBJ2-3	CASSLTWTGSTDTQYF	TRB	CAGCGACGTCGTGGCT-1_2_2_2_2_2_1_1	clone0950	MR1:5-OP-RU	0.230334	Bacteria
	TRAV1-2	TRAJ33	CAVMDSNYQLIW	TRA	TGATTTCGTTAGAACA-1_2_2_1_2_2_1_1	clone0954	MR1:5-OP-RU	0.230334	Bacteria
	TRBV18	TRBJ1-1	CASSPEGGSFTEAFF	TRB	TGATTTCGTTAGAACA-1_2_2_1_2_2_1_1	clone0954	MR1:5-OP-RU	0.230334	Bacteria
	TRAV1-2	TRAJ33	CAVMDSNYQLIW	TRA	CGAATGTAGTTGCAGG-1_2_2_1_2_2_1_1	clone0956	MR1:5-OP-RU	0.230334	Bacteria
	TRBV12-3	TRBJ2-5	CASSLGGQVTSETQYF	TRB	CGAATGTAGTTGCAGG-1_2_2_1_2_2_1_1	clone0956	MR1:5-OP-RU	0.230334	Bacteria
	TRAV1-2	TRAJ33	CAVMDSNYQLIW	TRA	TTCTCCTTCTACGAGT-1_2_2_1_1_1_1	clone0966	MR1:5-OP-RU	0.230334	Bacteria
	TRBV20-1	TRBJ2-7	CSAKGAREPSYEQYF	TRB	TTCTCCTTCTACGAGT-1_2_2_1_1_1_1	clone0966	MR1:5-OP-RU	0.230334	Bacteria
	TRAV1-2	TRAJ33	CAVMDSNYQLIW	TRA	TGACAACCATATACGC-1_1_2_2_2_1_2_1	clone0973	MR1:5-OP-RU	0.230334	Bacteria
	TRBV5-5	TRBJ1-4	CASSLAGAREKLFF	TRB	TGACAACCATATACGC-1_1_2_2_2_1_2_1	clone0973	MR1:5-OP-RU	0.230334	Bacteria
	TRAV1-2	TRAJ33	CAVMDSNYQLIW	TRA	TGCTACCAGTCCGTAT-1_2_2_1_2_1	clone0974	MR1:5-OP-RU	0.230334	Bacteria
	TRBV6-5	TRBJ2-3	CASSYSAGGPDTQYF	TRB	TGCTACCAGTCCGTAT-1_2_2_1_2_1	clone0974	MR1:5-OP-RU	0.230334	Bacteria
	TRAV1-2	TRAJ33	CAVMDSNYQLIW	TRA	AGTTGGTCACCATGTA-1_1_1_2_1_2_1	clone0975	MR1:5-OP-RU	0.230334	Bacteria
	TRBV29-1	TRBJ2-7	CSARDRDYEQYF	TRB	AGTTGGTCACCATGTA-1_1_1_2_1_2_1	clone0975	MR1:5-OP-RU	0.230334	Bacteria
	TRAV1-2	TRAJ33	CAVMDSNYQLIW	TRA	GAATGAAAGATGTGTA-1_1_1_2_2_2_2_1	clone0979	MR1:5-OP-RU	0.230334	Bacteria
	TRBV6-1	TRBJ2-2	CASSETSGSTGELFF	TRB	GAATGAAAGATGTGTA-1_1_1_2_2_2_2_1	clone0979	MR1:5-OP-RU	0.230334	Bacteria
	TRAV1-2	TRAJ33	CAVMDSNYQLIW	TRA	GGGCATCAGGCACATG-1_1_2	clone0981	MR1:5-OP-RU	0.230334	Bacteria
	TRBV6-1	TRBJ2-7	CASSESLGAYEQYF	TRB	GGGCATCAGGCACATG-1_1_2	clone0981	MR1:5-OP-RU	0.230334	Bacteria
	TRAV1-2	TRAJ33	CAVMDSNYQLIW	TRA	CACCAGGTCGGTCCGA-1_1_1_1_1_1_1_1	clone0983	MR1:5-OP-RU	0.230334	Bacteria
	TRBV6-2	TRBJ2-7	CASSQTGISYEQYF	TRB	CACCAGGTCGGTCCGA-1_1_1_1_1_1_1_1	clone0983	MR1:5-OP-RU	0.230334	Bacteria
	TRAV1-2	TRAJ33	CAVMDSNYQLIW	TRA	CGTGTAACAATTCCTT-1_2_2_1_2_2_1_1	clone0984	MR1:5-OP-RU	0.230334	Bacteria
	TRBV5-1	TRBJ2-1	CASSLGGDEQFF	TRB	CGTGTAACAATTCCTT-1_2_2_1_2_2_1_1	clone0984	MR1:5-OP-RU	0.230334	Bacteria
	TRAV1-2	TRAJ33	CAVMDSNYQLIW	TRA	CTACCCAGTCCTGCTT-1_1_2_1_2_2_1_1	clone0989	MR1:5-OP-RU	0.230334	Bacteria
	TRBV19	TRBJ1-2	CASSIPGQITYGYTF	TRB	CTACCCAGTCCTGCTT-1_1_2_1_2_2_1_1	clone0989	MR1:5-OP-RU	0.230334	Bacteria
	TRAV1-2	TRAJ33	CAVMDSNYQLIW	TRA	TCAGCTCAGGCCATAG-1_2_2_1_2_1_2_1	clone0992	MR1:5-OP-RU	0.230334	Bacteria
	TRBV6-1	TRBJ1-2	CAIDLGYGYTF	TRB	TCAGCTCAGGCCATAG-1_2_2_1_2_1_2_1	clone0992	MR1:5-OP-RU	0.230334	Bacteria
	TRAV1-2	TRAJ33	CAVMDSNYQLIW	TRA	GTTCTCGTCTGCAGTA-1_1_2_1_2_2_1_1	clone0993	MR1:5-OP-RU	0.230334	Bacteria
	TRBV20-1	TRBJ2-1	CSACVKSCNEQFF	TRB	GTTCTCGTCTGCAGTA-1_1_2_1_2_2_1_1	clone0993	MR1:5-OP-RU	0.230334	Bacteria
	TRAV1-2	TRAJ33	CAVMDSNYQLIW	TRA	ACCCACTTCACCCTCA-1_1_1_1_2	clone0998	MR1:5-OP-RU	0.230334	Bacteria
	TRBV28	TRBJ2-2	CASKNGEDTGELFF	TRB	ACCCACTTCACCCTCA-1_1_1_1_2	clone0998	MR1:5-OP-RU	0.230334	Bacteria
	TRAV1-2	TRAJ33	CAVMDSNYQLIW	TRA	ACGGAGACAAAGGTGC-1_2_2_1_2_2_1_1	clone1004	MR1:5-OP-RU	0.230334	Bacteria
	TRBV30	TRBJ1-2	CASIQGQGRGYTF	TRB	ACGGAGACAAAGGTGC-1_2_2_1_2_2_1_1	clone1004	MR1:5-OP-RU	0.230334	Bacteria
	TRAV1-2	TRAJ33	CAVMDSNYQLIW	TRA	GGGTCTGGTTGCGTTA-1_2_2_1_2_2_1_1	clone1005	MR1:5-OP-RU	0.230334	Bacteria
	TRBV5-1	TRBJ2-5	CASSLVGTGQETQYF	TRB	GGGTCTGGTTGCGTTA-1_2_2_1_2_2_1_1	clone1005	MR1:5-OP-RU	0.230334	Bacteria
	TRAV1-2	TRAJ33	CAVMDSNYQLIW	TRA	GTCATTTCATGCCACG-1_2_2_1_2_2_1	clone1008	MR1:5-OP-RU	0.230334	Bacteria
	TRBV15	TRBJ2-7	CATSRASGNSEEQYF	TRB	GTCATTTCATGCCACG-1_2_2_1_2_2_1	clone1008	MR1:5-OP-RU	0.230334	Bacteria
	TRAV1-2	TRAJ33	CAVMDSNYQLIW	TRA	GCACATACACTACAGT-1_1_2_2_2_1_2_1	clone1009	MR1:5-OP-RU	0.230334	Bacteria
	TRBV6-4	TRBJ2-3	CASSEGESGTDTQYF	TRB	GCACATACACTACAGT-1_1_2_2_2_1_2_1	clone1009	MR1:5-OP-RU	0.230334	Bacteria
	TRAV1-2	TRAJ33	CAVMDSNYQLIW	TRA	AGCTCTCGTCAATGTC-1_2_2	clone1014	MR1:5-OP-RU	0.230334	Bacteria
	TRBV6-2	TRBJ2-1	CASSRPPDRYNEQFF	TRB	AGCTCTCGTCAATGTC-1_2_2	clone1014	MR1:5-OP-RU	0.230334	Bacteria
	TRAV1-2	TRAJ33	CAVMDSNYQLIW	TRA	AGATTGCAGATAGGAG-1_1_1_2_1_2_1	clone1016	MR1:5-OP-RU	0.230334	Bacteria
	TRBV20-1	TRBJ1-1	CSARGDGSHTEAFF	TRB	AGATTGCAGATAGGAG-1_1_1_2_1_2_1	clone1016	MR1:5-OP-RU	0.230334	Bacteria
	TRAV1-2	TRAJ33	CAVMDSNYQLIW	TRA	GTGTGCGAGTAGGTGC-1_2_2_1_1_1_1	clone1017	MR1:5-OP-RU	0.230334	Bacteria
	TRBV20-1	TRBJ2-3	CSARDFQAGVADTQYF	TRB	GTGTGCGAGTAGGTGC-1_2_2_1_1_1_1	clone1017	MR1:5-OP-RU	0.230334	Bacteria
	TRAV1-2	TRAJ33	CAVMDSNYQLIW	TRA	ACTTACTAGGCAGTCA-1_1_1_2_1_2_1	clone1022	MR1:5-OP-RU	0.230334	Bacteria
	TRBV30	TRBJ2-2	CAWKGRADTGELFF	TRB	ACTTACTAGGCAGTCA-1_1_1_2_1_2_1	clone1022	MR1:5-OP-RU	0.230334	Bacteria
	TRAV1-2	TRAJ33	CAVMDSNYQLIW	TRA	TAAGCGTAGTAGCGGT-1_1_1_2_1_1_1	clone1027	MR1:5-OP-RU	0.230334	Bacteria
	TRBV4-2	TRBJ2-3	CASTGTGETDTQYF	TRB	TAAGCGTAGTAGCGGT-1_1_1_2_1_1_1	clone1027	MR1:5-OP-RU	0.230334	Bacteria
	TRAV1-2	TRAJ33	CAAMDSNYQLIW	TRA	CAAGAAATCAACCAAC-1_1_2_2_2_1_2_1	clone0811	MR1:5-OP-RU	0.228819	Bacteria
	TRBV6-1	TRBJ2-6	CASKIESSGANVLTF	TRB	CAAGAAATCAACCAAC-1_1_2_2_2_1_2_1	clone0811	MR1:5-OP-RU	0.228819	Bacteria
	TRAV1-2	TRAJ33	CAPMDSNYQLIW	TRA	ATTTCTGAGCCCAACC-1_1_2_1_2_1_2_1	clone0535	MR1:5-OP-RU	0.227719	Bacteria
	TRBV4-2	TRBJ2-6	CASSQGQGSGANVLTF	TRB	ATTTCTGAGCCCAACC-1_1_2_1_2_1_2_1	clone0535	MR1:5-OP-RU	0.227719	Bacteria
	TRAV1-2	TRAJ33	CAALDSNYQLIW	TRA	ACGAGCCAGAGTCTGG-1_2_2_1_2_2_1_1	clone0070	MR1:5-OP-RU	0.224249	Bacteria
	TRBV12-4	TRBJ2-2	CASRSDRAAPGELFF	TRB	ACGAGCCAGAGTCTGG-1_2_2_1_2_2_1_1	clone0070	MR1:5-OP-RU	0.224249	Bacteria
	TRAV1-2	TRAJ33	CAALDSNYQLIW	TRA	GGCAATTCATCTGGTA-1_1_1_2_1_2_1_1	clone0143	MR1:5-OP-RU	0.224249	Bacteria
	TRBV20-1	TRBJ2-1	CSASSGIDYNEQFF	TRB	GGCAATTCATCTGGTA-1_1_1_2_1_2_1_1	clone0143	MR1:5-OP-RU	0.224249	Bacteria
	TRAV1-2	TRAJ33	CAALDSNYQLIW	TRA	TTCGAAGGTCTAACGT-1_2_1_1_1_2_2_1	clone0151	MR1:5-OP-RU	0.224249	Bacteria
	TRBV4-2	TRBJ1-3	CASSQDGTVAGNTIYF	TRB	TTCGAAGGTCTAACGT-1_2_1_1_1_2_2_1	clone0151	MR1:5-OP-RU	0.224249	Bacteria
	TRAV1-2	TRAJ33	CAALDSNYQLIW	TRA	CTCGGAGCACCCAGTG-1_2_2_1_2_2_1_1	clone0235	MR1:5-OP-RU	0.224249	Bacteria
	TRBV6-5	TRBJ2-5	CASTSRGKKQETQYF	TRB	CTCGGAGCACCCAGTG-1_2_2_1_2_2_1_1	clone0235	MR1:5-OP-RU	0.224249	Bacteria
	TRAV1-2	TRAJ33	CAALDSNYQLIW	TRA	CGACCTTTCTATCCCG-1_1_2_2_2_1_2_1	clone0279	MR1:5-OP-RU	0.224249	Bacteria
	TRBV4-2	TRBJ2-7	CASSQDPGLASNEQYF	TRB	CGACCTTTCTATCCCG-1_1_2_2_2_1_2_1	clone0279	MR1:5-OP-RU	0.224249	Bacteria
	TRAV1-2	TRAJ33	CAALDSNYQLIW	TRA	GCGAGAATCTTGCAAG-1_1_1_2_1_2_1	clone0288	MR1:5-OP-RU	0.224249	Bacteria
	TRBV6-5	TRBJ2-3	CASSYSNRATDTQYF	TRB	GCGAGAATCTTGCAAG-1_1_1_2_1_2_1	clone0288	MR1:5-OP-RU	0.224249	Bacteria
	TRAV1-2	TRAJ33	CAALDSNYQLIW	TRA	TGTATTCTCCAAACTG-1_2_1_1_2_2_1_1	clone0327	MR1:5-OP-RU	0.224249	Bacteria
	TRBV30	TRBJ2-6	CAWSTRPSGANVLTF	TRB	TGTATTCTCCAAACTG-1_2_1_1_2_2_1_1	clone0327	MR1:5-OP-RU	0.224249	Bacteria
	TRAV1-2	TRAJ33	CAALDSNYQLIW	TRA	AAGTCTGTCTACTTAC-1_2_2_1_2_2_1_1	clone0367	MR1:5-OP-RU	0.224249	Bacteria
	TRBV6-9	TRBJ2-6	CASSSGANVLTF	TRB	AAGTCTGTCTACTTAC-1_2_2_1_2_2_1_1	clone0367	MR1:5-OP-RU	0.224249	Bacteria
	TRAV1-2	TRAJ33	CAALDSNYQLIW	TRA	TAAGAGACAACCGCCA-1_2_2_1_2_2_1	clone0442	MR1:5-OP-RU	0.224249	Bacteria
	TRBV6-4	TRBJ2-3	CASSDEASGSGTDTQYF	TRB	TAAGAGACAACCGCCA-1_2_2_1_2_2_1	clone0442	MR1:5-OP-RU	0.224249	Bacteria
	TRAV1-2	TRAJ33	CAALDSNYQLIW	TRA	ACAGCCGGTCGCTTCT-1_1_2_2_1_1_1_1	clone0487	MR1:5-OP-RU	0.224249	Bacteria
	TRBV20-1	TRBJ1-5	CSARARETGNQPQHF	TRB	ACAGCCGGTCGCTTCT-1_1_2_2_1_1_1_1	clone0487	MR1:5-OP-RU	0.224249	Bacteria
	TRAV1-2	TRAJ33	CAALDSNYQLIW	TRA	GTCAAGTTCATCTGCC-1_1_2_2_2_1_2_1	clone0494	MR1:5-OP-RU	0.224249	Bacteria
	TRBV20-1	TRBJ2-3	CSARVERGAYTQYF	TRB	GTCAAGTTCATCTGCC-1_1_2_2_2_1_2_1	clone0494	MR1:5-OP-RU	0.224249	Bacteria
	TRAV1-2	TRAJ33	CAALDSNYQLIW	TRA	GGTATTGGTCGATTGT-1_2_2_1_1_1_1_1	clone0499	MR1:5-OP-RU	0.224249	Bacteria
	TRBV6-4	TRBJ2-2	CASSDARDRGSGELFF	TRB	GGTATTGGTCGATTGT-1_2_2_1_1_1_1_1	clone0499	MR1:5-OP-RU	0.224249	Bacteria
	TRAV1-2	TRAJ33	CAALDSNYQLIW	TRA	GCTCCTACACGACGAA-1_2_2_1_2_2_1_1	clone0518	MR1:5-OP-RU	0.224249	Bacteria
	TRBV5-1	TRBJ2-3	CASSRQGRGTDTQYF	TRB	GCTCCTACACGACGAA-1_2_2_1_2_2_1_1	clone0518	MR1:5-OP-RU	0.224249	Bacteria
	TRAV1-2	TRAJ33	CAALDSNYQLIW	TRA	TCATTACCATGGTAGG-1_1_1_2_1_2_1	clone0519	MR1:5-OP-RU	0.224249	Bacteria
	TRBV20-1	TRBJ2-1	CSAPRGEREQFF	TRB	TCATTACCATGGTAGG-1_1_1_2_1_2_1	clone0519	MR1:5-OP-RU	0.224249	Bacteria
	TRAV1-2	TRAJ33	CAALDSNYQLIW	TRA	AATCCAGAGTGCAAGC-1_2_2_1_2_2_1_1	clone0555	MR1:5-OP-RU	0.224249	Bacteria
	TRBV15	TRBJ1-2	CATSRVPLLQGSNYGYTF	TRB	AATCCAGAGTGCAAGC-1_2_2_1_2_2_1_1	clone0555	MR1:5-OP-RU	0.224249	Bacteria
	TRAV1-2	TRAJ33	CAALDSNYQLIW	TRA	AGCTTGAGTACACCGC-1_2_1_2_2_1_1_1	clone0566	MR1:5-OP-RU	0.224249	Bacteria
	TRBV6-1	TRBJ2-5	CASSELRGSQETQYF	TRB	AGCTTGAGTACACCGC-1_2_1_2_2_1_1_1	clone0566	MR1:5-OP-RU	0.224249	Bacteria
	TRAV1-2	TRAJ33	CAALDSNYQLIW	TRA	CCACCTACACGCCAGT-1_2_2_1_2_2_1_1	clone0605	MR1:5-OP-RU	0.224249	Bacteria
	TRBV18	TRBJ1-1	CASSPSGGGTEAFF	TRB	CCACCTACACGCCAGT-1_2_2_1_2_2_1_1	clone0605	MR1:5-OP-RU	0.224249	Bacteria
	TRAV1-2	TRAJ33	CAALDSNYQLIW	TRA	TGGTTAGAGATATACG-1_2_2_1_2_2_1	clone0616	MR1:5-OP-RU	0.224249	Bacteria
	TRBV4-1	TRBJ1-3	CASSQVPSLDGNTIYF	TRB	TGGTTAGAGATATACG-1_2_2_1_2_2_1	clone0616	MR1:5-OP-RU	0.224249	Bacteria
	TRAV1-2	TRAJ33	CAALDSNYQLIW	TRA	GGCCGATCATGGGAAC-1_1_1_1_2_2_1_1	clone0622	MR1:5-OP-RU	0.224249	Bacteria
	TRBV29-1	TRBJ2-3	CSAAGPPGVGTDTQYF	TRB	GGCCGATCATGGGAAC-1_1_1_1_2_2_1_1	clone0622	MR1:5-OP-RU	0.224249	Bacteria
	TRAV1-2	TRAJ33	CAALDSNYQLIW	TRA	GCCAAATAGGTCATCT-1_1_2_2_2_1_2_1	clone0728	MR1:5-OP-RU	0.224249	Bacteria
	TRBV20-1	TRBJ2-7	CSARAQTSGDLYEQYF	TRB	GCCAAATAGGTCATCT-1_1_2_2_2_1_2_1	clone0728	MR1:5-OP-RU	0.224249	Bacteria
	TRAV1-2	TRAJ33	CAALDSNYQLIW	TRA	AAGGCAGCAATGGACG-1_2_2	clone0732	MR1:5-OP-RU	0.224249	Bacteria
	TRBV6-4	TRBJ2-3	CASSEGQGTDTQYF	TRB	AAGGCAGCAATGGACG-1_2_2	clone0732	MR1:5-OP-RU	0.224249	Bacteria
	TRAV1-2	TRAJ33	CAALDSNYQLIW	TRA	AGAATAGAGAAAGTGG-1_2_1_2_2_1	clone0735	MR1:5-OP-RU	0.224249	Bacteria
	TRBV21-1	TRBJ2-2	CASSKLAGFTGELFF	TRB	AGAATAGAGAAAGTGG-1_2_1_2_2_1	clone0735	MR1:5-OP-RU	0.224249	Bacteria
	TRAV1-2	TRAJ33	CAALDSNYQLIW	TRA	CTCGTACGTGACTACT-1_1_1_2_1_2_1	clone0792	MR1:5-OP-RU	0.224249	Bacteria
	TRBV30	TRBJ1-6	CAWSEQDNSSPLHF	TRB	CTCGTACGTGACTACT-1_1_1_2_1_2_1	clone0792	MR1:5-OP-RU	0.224249	Bacteria
	TRAV1-2	TRAJ33	CAALDSNYQLIW	TRA	CGAGCACCACAGACTT-1_2_2_1_2_2_2_1	clone0797	MR1:5-OP-RU	0.224249	Bacteria
	TRBV6-4	TRBJ1-1	CASSESEDTEAFF	TRB	CGAGCACCACAGACTT-1_2_2_1_2_2_2_1	clone0797	MR1:5-OP-RU	0.224249	Bacteria
	TRAV1-2	TRAJ33	CAALDSNYQLIW	TRA	GAATAAGAGCGGATCA-1_2_2_1_2_2_1_1	clone0832	MR1:5-OP-RU	0.224249	Bacteria
	TRBV5-1	TRBJ2-3	CASSLSSRLDTQYF	TRB	GAATAAGAGCGGATCA-1_2_2_1_2_2_1_1	clone0832	MR1:5-OP-RU	0.224249	Bacteria
	TRAV1-2	TRAJ33	CAALDSNYQLIW	TRA	ACACCAAGTAGGGACT-1_2_2_1_2_2_1_1	clone0836	MR1:5-OP-RU	0.224249	Bacteria
	TRBV20-1	TRBJ1-1	CSATAGPTNTEAFF	TRB	ACACCAAGTAGGGACT-1_2_2_1_2_2_1_1	clone0836	MR1:5-OP-RU	0.224249	Bacteria
	TRAV1-2	TRAJ33	CAALDSNYQLIW	TRA	TTGTAGGTCTCGCTTG-1_2_2_1_1_2_1_1	clone0871	MR1:5-OP-RU	0.224249	Bacteria
	TRBV6-4	TRBJ2-3	CASSDSPQSTDTQYF	TRB	TTGTAGGTCTCGCTTG-1_2_2_1_1_2_1_1	clone0871	MR1:5-OP-RU	0.224249	Bacteria
	TRAV1-2	TRAJ33	CAALDSNYQLIW	TRA	TCGGGACAGAGCCTAG-1_1_2_2_2_1_2_1	clone0887	MR1:5-OP-RU	0.224249	Bacteria
	TRBV20-1	TRBJ1-6	CSASLTGVENSPLHF	TRB	TCGGGACAGAGCCTAG-1_1_2_2_2_1_2_1	clone0887	MR1:5-OP-RU	0.224249	Bacteria
	TRAV1-2	TRAJ33	CAALDSNYQLIW	TRA	GTCACGGGTCATGCCG-1_2_2_1_1_2	clone0894	MR1:5-OP-RU	0.224249	Bacteria
	TRBV6-1	TRBJ2-1	CASTFGQGGYNEQFF	TRB	GTCACGGGTCATGCCG-1_2_2_1_1_2	clone0894	MR1:5-OP-RU	0.224249	Bacteria
	TRAV1-2	TRAJ33	CAALDSNYQLIW	TRA	GTCTTCGCACATTAGC-1_2_2_1_2_1	clone0953	MR1:5-OP-RU	0.224249	Bacteria
	TRBV20-1	TRBJ2-7	CSAAGGRELYEQYF	TRB	GTCTTCGCACATTAGC-1_2_2_1_2_1	clone0953	MR1:5-OP-RU	0.224249	Bacteria
	TRAV1-2	TRAJ33	CAALDSNYQLIW	TRA	AAGGTTCCACCATCCT-1_2_2_1_2_2_1_1	clone0980	MR1:5-OP-RU	0.224249	Bacteria
	TRBV6-1	TRBJ2-7	CASSEGDRSYEQYF	TRB	AAGGTTCCACCATCCT-1_2_2_1_2_2_1_1	clone0980	MR1:5-OP-RU	0.224249	Bacteria
	TRAV1-2	TRAJ33	CAALDSNYQLIW	TRA	CTCAGAATCCGTACAA-1_2_2_1_2_2_1_1	clone1011	MR1:5-OP-RU	0.224249	Bacteria
	TRBV18	TRBJ2-5	CASSPQQGKYQETQYF	TRB	CTCAGAATCCGTACAA-1_2_2_1_2_2_1_1	clone1011	MR1:5-OP-RU	0.224249	Bacteria
	TRAV1-2	TRAJ33	CAALDSNYQLIW	TRA	CACAAACGTCGTGGCT-1_2_2_1_2_2_1_1	clone1019	MR1:5-OP-RU	0.224249	Bacteria
	TRBV20-1	TRBJ2-7	CSAGGQADYEQYF	TRB	CACAAACGTCGTGGCT-1_2_2_1_2_2_1_1	clone1019	MR1:5-OP-RU	0.224249	Bacteria
	TRAV1-2	TRAJ33	CAALDSNYQLIW	TRA	TCGCGAGGTACCAGTT-1_2_2_2_2_2_2_1	clone1024	MR1:5-OP-RU	0.224249	Bacteria
	TRBV3-1	TRBJ2-6	CASSQGEDGANVLTF	TRB	TCGCGAGGTACCAGTT-1_2_2_2_2_2_2_1	clone1024	MR1:5-OP-RU	0.224249	Bacteria
	TRAV1-2	TRAJ33	CASMDSNYQLIW	TRA	GCACATAGTAGCTCCG-1_2_2_1_2_2_1	clone0905	MR1:5-OP-RU	0.224082	Bacteria
	TRBV20-1	TRBJ1-1	CSARQGDTEAFF	TRB	GCACATAGTAGCTCCG-1_2_2_1_2_2_1	clone0905	MR1:5-OP-RU	0.224082	Bacteria
	TRAV1-2	TRAJ33	CAATDSNYQLIW	TRA	TGGGAAGTCCAGGGCT-1_2_2_1_2_2_1_1	clone0274	MR1:5-OP-RU	0.221423	Bacteria
	TRBV15	TRBJ2-3	CATSRDSAGGPDTQYF	TRB	TGGGAAGTCCAGGGCT-1_2_2_1_2_2_1_1	clone0274	MR1:5-OP-RU	0.221423	Bacteria
	TRAV1-2	TRAJ33	CAATDSNYQLIW	TRA	AGTAGTCAGGGCTTCC-1_1_1_2_1_2_1	clone0306	MR1:5-OP-RU	0.221423	Bacteria
	TRBV6-4	TRBJ2-3	CASSHSDSADTQYF	TRB	AGTAGTCAGGGCTTCC-1_1_1_2_1_2_1	clone0306	MR1:5-OP-RU	0.221423	Bacteria
	TRAV1-2	TRAJ33	CAATDSNYQLIW	TRA	CTGGTCTCAAATCCGT-1_2_1_2_1_2_1_1	clone0825	MR1:5-OP-RU	0.221423	Bacteria
	TRBV6-1	TRBJ2-3	CASSEAGGTDTQYF	TRB	CTGGTCTCAAATCCGT-1_2_1_2_1_2_1_1	clone0825	MR1:5-OP-RU	0.221423	Bacteria
	TRAV1-2	TRAJ33	CAATDSNYQLIW	TRA	CTCTGGTTCACCGGGT-1_2_2_1_2_2_1_1	clone0915	MR1:5-OP-RU	0.221423	Bacteria
	TRBV6-4	TRBJ2-1	CASSDTNRGTYNEQFF	TRB	CTCTGGTTCACCGGGT-1_2_2_1_2_2_1_1	clone0915	MR1:5-OP-RU	0.221423	Bacteria
	TRAV1-2	TRAJ33	CAATDSNYQLIW	TRA	ACGGGTCCACAAGACG-1_1_2_1_1_1	clone0942	MR1:5-OP-RU	0.221423	Bacteria
	TRBV6-3	TRBJ2-7	CASSTPERGTGDEQYF	TRB	ACGGGTCCACAAGACG-1_1_2_1_1_1	clone0942	MR1:5-OP-RU	0.221423	Bacteria
	TRAV1-2	TRAJ33	CAPLDSNYQLIW	TRA	TATTACCCATTCACTT-1_1_2_1_2_2_1	clone0119	MR1:5-OP-RU	0.220185	Bacteria
	TRBV3-1	TRBJ2-5	CASSAGEGERALETQYF	TRB	TATTACCCATTCACTT-1_1_2_1_2_2_1	clone0119	MR1:5-OP-RU	0.220185	Bacteria
	TRAV1-2	TRAJ33	CAPLDSNYQLIW	TRA	GAGTCCGTCGAGAGCA-1_2_2_1_2_2_1_1	clone0772	MR1:5-OP-RU	0.220185	Bacteria
	TRBV7-2	TRBJ1-2	CASSLGQGAWGYTF	TRB	GAGTCCGTCGAGAGCA-1_2_2_1_2_2_1_1	clone0772	MR1:5-OP-RU	0.220185	Bacteria
	TRAV1-2	TRAJ33	CAPLDSNYQLIW	TRA	GATCTAGAGATTACCC-1_2_2_1_2_2_1_1	clone0820	MR1:5-OP-RU	0.220185	Bacteria
	TRBV24-1	TRBJ1-2	CATSDSDRDGYTF	TRB	GATCTAGAGATTACCC-1_2_2_1_2_2_1_1	clone0820	MR1:5-OP-RU	0.220185	Bacteria
	TRAV1-2	TRAJ33	CAPLDSNYQLIW	TRA	GACCTGGAGTGCTGCC-1_2_1_1_1_2_2_1	clone0837	MR1:5-OP-RU	0.220185	Bacteria
	TRBV6-1	TRBJ2-1	CASSRDSDYNEQFF	TRB	GACCTGGAGTGCTGCC-1_2_1_1_1_2_2_1	clone0837	MR1:5-OP-RU	0.220185	Bacteria
	TRAV1-2	TRAJ33	CASLDSNYQLIW	TRA	GGAGCAAAGTCTTGCA-1_2_1_1_2	clone0608	MR1:5-OP-RU	0.219504	Bacteria
	TRBV20-1	TRBJ1-5	CSARETEWEPQHF	TRB	GGAGCAAAGTCTTGCA-1_2_1_1_2	clone0608	MR1:5-OP-RU	0.219504	Bacteria
	TRAV1-2	TRAJ33	CASLDSNYQLIW	TRA	GCATGATGTGACGCCT-1_1_2_1_1_1_2_1	clone0819	MR1:5-OP-RU	0.219504	Bacteria
	TRBV20-1	TRBJ2-1	CSARDLAGSSYNEQFF	TRB	GCATGATGTGACGCCT-1_1_2_1_1_1_2_1	clone0819	MR1:5-OP-RU	0.219504	Bacteria
	TRAV1-2	TRAJ33	CALLDSNYQLIW	TRA	CTGTTTATCGCAAACT-1_2_2_1_1_2	clone0058	MR1:5-OP-RU	0.219243	Bacteria
	TRBV20-1	TRBJ1-6	CSAKDRENSPLHF	TRB	CTGTTTATCGCAAACT-1_2_2_1_1_2	clone0058	MR1:5-OP-RU	0.219243	Bacteria
	TRAV1-2	TRAJ33	CAGVDSNYQLIW	TRA	CTAGTGAAGCCAGGAT-1_1_2_1_2	clone1007	MR1:5-OP-RU	0.21536	Bacteria
	TRBV4-2	TRBJ2-1	CASSQDSGGSYNEQFF	TRB	CTAGTGAAGCCAGGAT-1_1_2_1_2	clone1007	MR1:5-OP-RU	0.21536	Bacteria
	TRAV1-2	TRAJ33	CAGLDSNYQLIW	TRA	TTCTTAGAGGACTGGT-1_2_1_2_1_2_1	clone0086	MR1:5-OP-RU	0.214856	Bacteria
	TRBV20-1	TRBJ2-7	CSAGGGTSDLYEQYF	TRB	TTCTTAGAGGACTGGT-1_2_1_2_1_2_1	clone0086	MR1:5-OP-RU	0.214856	Bacteria
	TRAV1-2	TRAJ33	CAGLDSNYQLIW	TRA	CGGACGTGTGCAACGA-1_2_2_1_2_2_1_1	clone0099	MR1:5-OP-RU	0.214856	Bacteria
	TRBV3-1	TRBJ2-3	CASSQERGLTDTQYF	TRB	CGGACGTGTGCAACGA-1_2_2_1_2_2_1_1	clone0099	MR1:5-OP-RU	0.214856	Bacteria
	TRAV1-2	TRAJ33	CAGLDSNYQLIW	TRA	ACTGAGTAGAAACGCC-1_1_1_2_2_2_2_1	clone0272	MR1:5-OP-RU	0.214856	Bacteria
	TRBV20-1	TRBJ2-1	CSAYTTTSGGFYNEQFF	TRB	ACTGAGTAGAAACGCC-1_1_1_2_2_2_2_1	clone0272	MR1:5-OP-RU	0.214856	Bacteria
	TRAV1-2	TRAJ33	CAGLDSNYQLIW	TRA	CTGATAGTCAGTACGT-1_2_2_1_2_2_1_1	clone0282	MR1:5-OP-RU	0.214856	Bacteria
	TRBV12-3	TRBJ1-2	CASRALGLHPYGYTF	TRB	CTGATAGTCAGTACGT-1_2_2_1_2_2_1_1	clone0282	MR1:5-OP-RU	0.214856	Bacteria
	TRAV1-2	TRAJ33	CAGLDSNYQLIW	TRA	AGGTCATCATCTCCCA-1_1_1_1_2	clone0472	MR1:5-OP-RU	0.214856	Bacteria
	TRBV3-1	TRBJ1-4	CASSQRGTEAEKLFF	TRB	AGGTCATCATCTCCCA-1_1_1_1_2	clone0472	MR1:5-OP-RU	0.214856	Bacteria
	TRAV1-2	TRAJ33	CAGLDSNYQLIW	TRA	AGTGAGGGTAAGTGTA-1_2_2_1_2_2_1	clone0507	MR1:5-OP-RU	0.214856	Bacteria
	TRBV11-1	TRBJ2-5	CASSSGLAGNQETQYF	TRB	AGTGAGGGTAAGTGTA-1_2_2_1_2_2_1	clone0507	MR1:5-OP-RU	0.214856	Bacteria
	TRAV1-2	TRAJ33	CAGLDSNYQLIW	TRA	CGAATGTGTTTGTGTG-1_2_1_1_2	clone0637	MR1:5-OP-RU	0.214856	Bacteria
	TRBV20-1	TRBJ1-6	CSARVPTENSPLHF	TRB	CGAATGTGTTTGTGTG-1_2_1_1_2	clone0637	MR1:5-OP-RU	0.214856	Bacteria
	TRAV1-2	TRAJ33	CAGLDSNYQLIW	TRA	GCAAACTCAAGTAATG-1_2_1_2_1_2_1	clone0835	MR1:5-OP-RU	0.214856	Bacteria
	TRBV28	TRBJ2-2	CASSLSVEAGELFF	TRB	GCAAACTCAAGTAATG-1_2_1_2_1_2_1	clone0835	MR1:5-OP-RU	0.214856	Bacteria
	TRAV1-2	TRAJ33	CAGLDSNYQLIW	TRA	CTACACCTCCAATGGT-1_1_2_1_1_1	clone0889	MR1:5-OP-RU	0.214856	Bacteria
	TRBV20-1	TRBJ2-1	CSASDSGKDSYNEQFF	TRB	CTACACCTCCAATGGT-1_1_2_1_1_1	clone0889	MR1:5-OP-RU	0.214856	Bacteria
	TRAV1-2	TRAJ33	CAGLDSNYQLIW	TRA	AACCGCGTCAGAGCTT-1_2_2_2_1_2	clone0951	MR1:5-OP-RU	0.214856	Bacteria
	TRBV11-2	TRBJ2-7	CQQLSVSSYEQYF	TRB	AACCGCGTCAGAGCTT-1_2_2_2_1_2	clone0951	MR1:5-OP-RU	0.214856	Bacteria
	TRAV1-2	TRAJ33	CAGLDSNYQLIW	TRA	AGTGTCACACACCGCA-1_1_2	clone0957	MR1:5-OP-RU	0.214856	Bacteria
	TRBV6-4	TRBJ2-1	CASSLSGSPNEQFF	TRB	AGTGTCACACACCGCA-1_1_2	clone0957	MR1:5-OP-RU	0.214856	Bacteria
	TRAV1-2	TRAJ33	CAGLDSNYQLIW	TRA	GGTGCGTGTTGGTTTG-1_2_1_2_1_2	clone0988	MR1:5-OP-RU	0.214856	Bacteria
	TRBV6-4	TRBJ2-1	CASSDGTSGSNEQFF	TRB	GGTGCGTGTTGGTTTG-1_2_1_2_1_2	clone0988	MR1:5-OP-RU	0.214856	Bacteria
	TRAV1-2	TRAJ33	CAVCDSNYQLIW	TRA	CAGAGAGTCCGGGTGT-1_2_1_2_2_1	clone0208	MR1:5-OP-RU	0.207914	Bacteria
	TRBV4-3	TRBJ2-6	CASSSLEGGSGANVLTF	TRB	CAGAGAGTCCGGGTGT-1_2_1_2_2_1	clone0208	MR1:5-OP-RU	0.207914	Bacteria
	TRAV1-2	TRAJ33	CAVCDSNYQLIW	TRA	TGCTACCTCAAAGACA-1_2_1_1_2_2_1_1	clone0281	MR1:5-OP-RU	0.207914	Bacteria
	TRBV6-4	TRBJ2-1	CASSTSGGGDEQFF	TRB	TGCTACCTCAAAGACA-1_2_1_1_2_2_1_1	clone0281	MR1:5-OP-RU	0.207914	Bacteria
	TRAV1-2	TRAJ33	CAVCDSNYQLIW	TRA	GCTCCTATCACGAAGG-1_2_2_1_2_2_1_1	clone0521	MR1:5-OP-RU	0.207914	Bacteria
	TRBV20-1	TRBJ1-3	CSARGGGNTVGNTIYF	TRB	GCTCCTATCACGAAGG-1_2_2_1_2_2_1_1	clone0521	MR1:5-OP-RU	0.207914	Bacteria
	TRAV1-2	TRAJ33	CALMDSNYQLIW	TRA	TCTATTGGTCCAGTGC-1_2_2_2_2_2_1	clone0745	MR1:5-OP-RU	0.206877	Bacteria
	TRBV4-3	TRBJ2-6	CASSQDLGSGANVLTF	TRB	TCTATTGGTCCAGTGC-1_2_2_2_2_2_1	clone0745	MR1:5-OP-RU	0.206877	Bacteria
	TRAV1-2	TRAJ33	CAPTDSNYQLIW	TRA	ACACCGGAGCGCCTCA-1_1_2_2_2_1_2_1	clone0359	MR1:5-OP-RU	0.204819	Bacteria
	TRBV6-4	TRBJ2-6	CASSDGAGANVLTF	TRB	ACACCGGAGCGCCTCA-1_1_2_2_2_1_2_1	clone0359	MR1:5-OP-RU	0.204819	Bacteria
	TRAV1-2	TRAJ33	CAAMDSNYQLIW	TRA	GGGAATGGTGTAACGG-1_1_1_2_2_2_2_1	clone0454	MR1:5-OP-RU	0.202796	Bacteria
	TRBV20-1	TRBJ2-1	CSARDPQFGYNEQFF	TRB	GGGAATGGTGTAACGG-1_1_1_2_2_2_2_1	clone0454	MR1:5-OP-RU	0.202796	Bacteria
	TRAV1-2	TRAJ33	CAGTDSNYQLIW	TRA	AGGGTGAAGGCTATCT-1_2_2_1_2_2_1_1	clone0171	MR1:5-OP-RU	0.20072	Bacteria
	TRBV19	TRBJ1-2	CASARDRVSSGYTF	TRB	AGGGTGAAGGCTATCT-1_2_2_1_2_2_1_1	clone0171	MR1:5-OP-RU	0.20072	Bacteria
	TRAV1-2	TRAJ33	CALMDSNYQLIW	TRA	AGTGTCAAGATGCCTT-1_1_2_2_1_2_1_1	clone0982	MR1:5-OP-RU	0.197116	Bacteria
	TRBV6-1	TRBJ2-2	CASKGQGDTGELFF	TRB	AGTGTCAAGATGCCTT-1_1_2_2_1_2_1_1	clone0982	MR1:5-OP-RU	0.197116	Bacteria
	TRAV1-2	TRAJ33	CAARDSNYQLIW	TRA	CTCCTAGTCTTCTGGC-1_1_2_2_1_1_1	clone0914	MR1:5-OP-RU	0.186823	Bacteria
	TRBV6-1	TRBJ2-7	CASSEVDSPSYEQYF	TRB	CTCCTAGTCTTCTGGC-1_1_2_2_1_1_1	clone0914	MR1:5-OP-RU	0.186823	Bacteria
	TRAV1-2	TRAJ33	CAAIDSNYQLIW	TRA	CAGCTAAGTGCATCTA-1_2_2_1_2_2_1_1	clone0095	MR1:5-OP-RU	0.186422	Bacteria
	TRBV20-1	TRBJ2-1	CSARDLGAETNEQFF	TRB	CAGCTAAGTGCATCTA-1_2_2_1_2_2_1_1	clone0095	MR1:5-OP-RU	0.186422	Bacteria
	TRAV1-2	TRAJ33	CAAIDSNYQLIW	TRA	ACACCGGAGCACACAG-1_2_2_1_2_2_1_1	clone0680	MR1:5-OP-RU	0.186422	Bacteria
	TRBV6-5	TRBJ2-7	CASSPKGGKGYEQYF	TRB	ACACCGGAGCACACAG-1_2_2_1_2_2_1_1	clone0680	MR1:5-OP-RU	0.186422	Bacteria
	TRAV1-2	TRAJ33	CAAADSNYQLIW	TRA	TACTCATGTAGCTAAA-1_1_1_1_1_2	clone0393	MR1:5-OP-RU	0.186092	Bacteria
	TRBV6-2	TRBJ1-5	CASSSTGEAQPQHF	TRB	TACTCATGTAGCTAAA-1_1_1_1_1_2	clone0393	MR1:5-OP-RU	0.186092	Bacteria
	TRAV1-2	TRAJ33	CAAADSNYQLIW	TRA	GAGGTGAGTCGGGTCT-1_2_2_1_2_2_1_1	clone0706	MR1:5-OP-RU	0.186092	Bacteria
	TRBV7-9	TRBJ1-1	CASSLGAGRTEAFF	TRB	GAGGTGAGTCGGGTCT-1_2_2_1_2_2_1_1	clone0706	MR1:5-OP-RU	0.186092	Bacteria
	TRAV1-2	TRAJ33	CAAADSNYQLIW	TRA	GATGAGGTCCCTAATT-1_2_1_2_1_1_1_1	clone0711	MR1:5-OP-RU	0.186092	Bacteria
	TRBV3-1	TRBJ2-3	CASSPRSLAGAFSTDTQYF	TRB	GATGAGGTCCCTAATT-1_2_1_2_1_1_1_1	clone0711	MR1:5-OP-RU	0.186092	Bacteria
	TRAV1-2	TRAJ33	CAAADSNYQLIW	TRA	CACACAAAGAATTGTG-1_1_1_1_1_2	clone0775	MR1:5-OP-RU	0.186092	Bacteria
	TRBV20-1	TRBJ2-1	CSALSGTSHNEQFF	TRB	CACACAAAGAATTGTG-1_1_1_1_1_2	clone0775	MR1:5-OP-RU	0.186092	Bacteria
	TRAV1-2	TRAJ33	CAAADSNYQLIW	TRA	TAAGAGAAGACACTAA-1_1_1_1_2_2_1_1	clone0991	MR1:5-OP-RU	0.186092	Bacteria
	TRBV2	TRBJ1-2	CASSDSGNYGYTF	TRB	TAAGAGAAGACACTAA-1_1_1_1_2_2_1_1	clone0991	MR1:5-OP-RU	0.186092	Bacteria
	TRAV1-2	TRAJ33	CAAADSNYQLIW	TRA	TGGCCAGTCAACCATG-1_2_2_1_2_2_1_1	clone1033	MR1:5-OP-RU	0.186092	Bacteria
	TRBV10-3	TRBJ2-6	CATFGRANSSGANVLTF	TRB	TGGCCAGTCAACCATG-1_2_2_1_2_2_1_1	clone1033	MR1:5-OP-RU	0.186092	Bacteria
	TRAV1-2	TRAJ33	CAAMDSNYQLIW	TRA	GTACTCCTCGAATGGG-1_2_2_1_1_2_1_1	clone0022	MR1:5-OP-RU	0.184453	Bacteria
	TRBV19	TRBJ2-3	CASSIGQGVTDTQYF	TRB	GTACTCCTCGAATGGG-1_2_2_1_1_2_1_1	clone0022	MR1:5-OP-RU	0.184453	Bacteria
	TRAV1-2	TRAJ33	CAAMDSNYQLIW	TRA	CGCTGGAAGATCCCGC-1_2_2_1_1_2_1_1	clone0037	MR1:5-OP-RU	0.184453	Bacteria
	TRBV21-1	TRBJ2-7	CASSKDGWEAGPYEQYF	TRB	CGCTGGAAGATCCCGC-1_2_2_1_1_2_1_1	clone0037	MR1:5-OP-RU	0.184453	Bacteria
	TRAV1-2	TRAJ33	CAAMDSNYQLIW	TRA	CGCGGTATCGGAAATA-1_2_2_1_1_2_1_1	clone0072	MR1:5-OP-RU	0.184453	Bacteria
	TRBV21-1	TRBJ2-7	CASSKEGWEGGPYEQYF	TRB	CGCGGTATCGGAAATA-1_2_2_1_1_2_1_1	clone0072	MR1:5-OP-RU	0.184453	Bacteria
	TRAV1-2	TRAJ33	CAAMDSNYQLIW	TRA	CAAGGCCGTCCGCTGA-1_1_2_2_2_1_1_1	clone0076	MR1:5-OP-RU	0.184453	Bacteria
	TRBV6-1	TRBJ1-1	CASSDWTEHTEAFF	TRB	CAAGGCCGTCCGCTGA-1_1_2_2_2_1_1_1	clone0076	MR1:5-OP-RU	0.184453	Bacteria
	TRAV1-2	TRAJ33	CAAMDSNYQLIW	TRA	TTCGAAGCAGTGAGTG-1_2_2_2_2_1	clone0082	MR1:5-OP-RU	0.184453	Bacteria
	TRBV6-4	TRBJ2-2	CATKDREDTGELFF	TRB	TTCGAAGCAGTGAGTG-1_2_2_2_2_1	clone0082	MR1:5-OP-RU	0.184453	Bacteria
	TRAV1-2	TRAJ33	CAAMDSNYQLIW	TRA	TGTCCCAGTAGCTCCG-1_2_2_1_1_2_1_1	clone0092	MR1:5-OP-RU	0.184453	Bacteria
	TRBV21-1	TRBJ2-5	CISVPAAKKGGRETQYF	TRB	TGTCCCAGTAGCTCCG-1_2_2_1_1_2_1_1	clone0092	MR1:5-OP-RU	0.184453	Bacteria
	TRAV1-2	TRAJ33	CAAMDSNYQLIW	TRA	TTGTAGGGTCTGATTG-1_1_1_2_1_2_1	clone0105	MR1:5-OP-RU	0.184453	Bacteria
	TRBV21-1	TRBJ2-7	CASSNQRSSGPYEQYF	TRB	TTGTAGGGTCTGATTG-1_1_1_2_1_2_1	clone0105	MR1:5-OP-RU	0.184453	Bacteria
	TRAV1-2	TRAJ33	CAAMDSNYQLIW	TRA	ATAACGCTCTAAGCCA-1_1_1_1_2	clone0117	MR1:5-OP-RU	0.184453	Bacteria
	TRBV6-1	TRBJ2-1	CASSGTSGEYNEQFF	TRB	ATAACGCTCTAAGCCA-1_1_1_1_2	clone0117	MR1:5-OP-RU	0.184453	Bacteria
	TRAV1-2	TRAJ33	CAAMDSNYQLIW	TRA	GTACTCCGTCCTGCTT-1_2_1_2_1_2_1	clone0123	MR1:5-OP-RU	0.184453	Bacteria
	TRBV6-1	TRBJ2-3	CASSEARGQGKDTQYF	TRB	GTACTCCGTCCTGCTT-1_2_1_2_1_2_1	clone0123	MR1:5-OP-RU	0.184453	Bacteria
	TRAV1-2	TRAJ33	CAAMDSNYQLIW	TRA	AAACCTGAGACTAGGC-1_2_2_1_2_2_1_1	clone0130	MR1:5-OP-RU	0.184453	Bacteria
	TRBV11-2	TRBJ2-3	CASSSGTSGADTQYF	TRB	AAACCTGAGACTAGGC-1_2_2_1_2_2_1_1	clone0130	MR1:5-OP-RU	0.184453	Bacteria
	TRAV1-2	TRAJ33	CAAMDSNYQLIW	TRA	AGACGTTGTGCTGTAT-1_1_2_2_2_1_2_1	clone0134	MR1:5-OP-RU	0.184453	Bacteria
	TRBV4-2	TRBJ2-3	CASSQALAGGTDTQYF	TRB	AGACGTTGTGCTGTAT-1_1_2_2_2_1_2_1	clone0134	MR1:5-OP-RU	0.184453	Bacteria
	TRAV1-2	TRAJ33	CAAMDSNYQLIW	TRA	TGGACGCCAATACGCT-1_1_2_2_2_1_1_1	clone0135	MR1:5-OP-RU	0.184453	Bacteria
	TRBV6-1	TRBJ1-6	CASSGQGGSNSPLHF	TRB	TGGACGCCAATACGCT-1_1_2_2_2_1_1_1	clone0135	MR1:5-OP-RU	0.184453	Bacteria
	TRAV1-2	TRAJ33	CAAMDSNYQLIW	TRA	TTAACTCAGGTGTGGT-1_1_1_1_1_1_1_1	clone0136	MR1:5-OP-RU	0.184453	Bacteria
	TRBV6-1	TRBJ1-5	CASSEEGSNQPQHF	TRB	TTAACTCAGGTGTGGT-1_1_1_1_1_1_1_1	clone0136	MR1:5-OP-RU	0.184453	Bacteria
	TRAV1-2	TRAJ33	CAAMDSNYQLIW	TRA	CGACTTCAGGTCATCT-1_2_2_1_1_1_1	clone0152	MR1:5-OP-RU	0.184453	Bacteria
	TRBV20-1	TRBJ1-1	CSAKKGNTEAFF	TRB	CGACTTCAGGTCATCT-1_2_2_1_1_1_1	clone0152	MR1:5-OP-RU	0.184453	Bacteria
	TRAV1-2	TRAJ33	CAAMDSNYQLIW	TRA	AGGCCACAGGGAAACA-1_2_2_1_2_2_1_1	clone0153	MR1:5-OP-RU	0.184453	Bacteria
	TRBV3-1	TRBJ1-6	CASSFRDGNSPLHF	TRB	AGGCCACAGGGAAACA-1_2_2_1_2_2_1_1	clone0153	MR1:5-OP-RU	0.184453	Bacteria
	TRAV1-2	TRAJ33	CAAMDSNYQLIW	TRA	TCTGAGACATGCCTTC-1_1_2_2_2_1_2_1	clone0159	MR1:5-OP-RU	0.184453	Bacteria
	TRBV20-1	TRBJ2-1	CSAREPSGGREQFF	TRB	TCTGAGACATGCCTTC-1_1_2_2_2_1_2_1	clone0159	MR1:5-OP-RU	0.184453	Bacteria
	TRAV1-2	TRAJ33	CAAMDSNYQLIW	TRA	GTGTTAGAGATCTGCT-1_2_2_1_1_2_1_1	clone0167	MR1:5-OP-RU	0.184453	Bacteria
	TRBV21-1	TRBJ1-5	CASREGTRGRNQPQHF	TRB	GTGTTAGAGATCTGCT-1_2_2_1_1_2_1_1	clone0167	MR1:5-OP-RU	0.184453	Bacteria
	TRAV1-2	TRAJ33	CAAMDSNYQLIW	TRA	CGGACTGAGGAATCGC-1_2_2_1_1_2_1_1	clone0169	MR1:5-OP-RU	0.184453	Bacteria
	TRBV21-1	TRBJ2-1	CASSYEASGRVGHPFF	TRB	CGGACTGAGGAATCGC-1_2_2_1_1_2_1_1	clone0169	MR1:5-OP-RU	0.184453	Bacteria
	TRAV1-2	TRAJ33	CAAMDSNYQLIW	TRA	GCATGTAAGTGACTCT-1_2_2_1_2_2_1_1	clone0172	MR1:5-OP-RU	0.184453	Bacteria
	TRBV18	TRBJ1-2	CASSQGQGDGYTF	TRB	GCATGTAAGTGACTCT-1_2_2_1_2_2_1_1	clone0172	MR1:5-OP-RU	0.184453	Bacteria
	TRAV1-2	TRAJ33	CAAMDSNYQLIW	TRA	GGTGCGTAGAGGGCTT-1_2_2_1_1_2_1_1	clone0184	MR1:5-OP-RU	0.184453	Bacteria
	TRBV21-1	TRBJ1-5	CASNKLLDRADQPQHF	TRB	GGTGCGTAGAGGGCTT-1_2_2_1_1_2_1_1	clone0184	MR1:5-OP-RU	0.184453	Bacteria
	TRAV1-2	TRAJ33	CAAMDSNYQLIW	TRA	AGTAGTCAGGTGGGTT-1_2_2_1_2_2_1_1	clone0186	MR1:5-OP-RU	0.184453	Bacteria
	TRBV5-5	TRBJ2-7	CASSLVQVPSYEQYF	TRB	AGTAGTCAGGTGGGTT-1_2_2_1_2_2_1_1	clone0186	MR1:5-OP-RU	0.184453	Bacteria
	TRAV1-2	TRAJ33	CAAMDSNYQLIW	TRA	TCAGCAACAACAACCT-1_2_2_2_2_2_1	clone0197	MR1:5-OP-RU	0.184453	Bacteria
	TRBV27	TRBJ2-7	CQQNRDNPTYEQYF	TRB	TCAGCAACAACAACCT-1_2_2_2_2_2_1	clone0197	MR1:5-OP-RU	0.184453	Bacteria
	TRAV1-2	TRAJ33	CAAMDSNYQLIW	TRA	TCGGTAAAGCGTCTAT-1_2_2_1_1_2_1_1	clone0203	MR1:5-OP-RU	0.184453	Bacteria
	TRBV21-1	TRBJ2-7	CASSTGGPKHYEQYF	TRB	TCGGTAAAGCGTCTAT-1_2_2_1_1_2_1_1	clone0203	MR1:5-OP-RU	0.184453	Bacteria
	TRAV1-2	TRAJ33	CAAMDSNYQLIW	TRA	AATCGGTTCTCTTGAT-1_2_2_1_2_1_1_1	clone0221	MR1:5-OP-RU	0.184453	Bacteria
	TRBV27	TRBJ1-2	CASSTITDRALSGYTF	TRB	AATCGGTTCTCTTGAT-1_2_2_1_2_1_1_1	clone0221	MR1:5-OP-RU	0.184453	Bacteria
	TRAV1-2	TRAJ33	CAAMDSNYQLIW	TRA	CGCTATCAGGATTCGG-1_2_2_1_1_2_1_1	clone0227	MR1:5-OP-RU	0.184453	Bacteria
	TRBV21-1		CASSKEGWEHLVQVLQDRELGSTAKKQF	TRB	CGCTATCAGGATTCGG-1_2_2_1_1_2_1_1	clone0227	MR1:5-OP-RU	0.184453	Bacteria
	TRAV1-2	TRAJ33	CAAMDSNYQLIW	TRA	TAAGAGACAAGCGATG-1_2_2_1_1_2_1_1	clone0236	MR1:5-OP-RU	0.184453	Bacteria
	TRBV21-1	TRBJ2-3	CASTSWTSARNTQYF	TRB	TAAGAGACAAGCGATG-1_2_2_1_1_2_1_1	clone0236	MR1:5-OP-RU	0.184453	Bacteria
	TRAV1-2	TRAJ33	CAAMDSNYQLIW	TRA	CGTAGGCTCTTGCCGT-1_1_1_2_1_2	clone0249	MR1:5-OP-RU	0.184453	Bacteria
	TRBV6-2	TRBJ2-3	CASSRGLEVTDTQYF	TRB	CGTAGGCTCTTGCCGT-1_1_1_2_1_2	clone0249	MR1:5-OP-RU	0.184453	Bacteria
	TRAV1-2	TRAJ33	CAAMDSNYQLIW	TRA	AACTCAGCACAGAGGT-1_2_1_2_1_2_1	clone0250	MR1:5-OP-RU	0.184453	Bacteria
	TRBV20-1	TRBJ2-2	CSAKTGDTGELFF	TRB	AACTCAGCACAGAGGT-1_2_1_2_1_2_1	clone0250	MR1:5-OP-RU	0.184453	Bacteria
	TRAV1-2	TRAJ33	CAAMDSNYQLIW	TRA	CTACACCAGTAGGCCA-1_2_1_2_2_1_1_1	clone0258	MR1:5-OP-RU	0.184453	Bacteria
	TRBV20-1	TRBJ1-2	CSADAGTGIGYGYTF	TRB	CTACACCAGTAGGCCA-1_2_1_2_2_1_1_1	clone0258	MR1:5-OP-RU	0.184453	Bacteria
	TRAV1-2	TRAJ33	CAAMDSNYQLIW	TRA	TTGAACGCAGTCAGCC-1_1_1_2_1_1_1	clone0264	MR1:5-OP-RU	0.184453	Bacteria
	TRBV10-3	TRBJ2-1	CAISEGYDYNEQFF	TRB	TTGAACGCAGTCAGCC-1_1_1_2_1_1_1	clone0264	MR1:5-OP-RU	0.184453	Bacteria
	TRAV1-2	TRAJ33	CAAMDSNYQLIW	TRA	CTCTACGCATTCGACA-1_1_1_1_2	clone0271	MR1:5-OP-RU	0.184453	Bacteria
	TRBV6-5	TRBJ1-1	CASSGTESNTEAFF	TRB	CTCTACGCATTCGACA-1_1_1_1_2	clone0271	MR1:5-OP-RU	0.184453	Bacteria
	TRAV1-2	TRAJ33	CAAMDSNYQLIW	TRA	GCGCAACAGCGATAGC-1_2_2_1_1_2_1_1	clone0280	MR1:5-OP-RU	0.184453	Bacteria
	TRBV7-9	TRBJ2-3	CASSPMGGGGTDTQYF	TRB	GCGCAACAGCGATAGC-1_2_2_1_1_2_1_1	clone0280	MR1:5-OP-RU	0.184453	Bacteria
	TRAV1-2	TRAJ33	CAAMDSNYQLIW	TRA	CAAGGCCTCATGGTCA-1_2_2_1_1_2_1_1	clone0300	MR1:5-OP-RU	0.184453	Bacteria
	TRBV21-1	TRBJ1-2	CASSQSGGVGYGYTF	TRB	CAAGGCCTCATGGTCA-1_2_2_1_1_2_1_1	clone0300	MR1:5-OP-RU	0.184453	Bacteria
	TRAV1-2	TRAJ33	CAAMDSNYQLIW	TRA	CGGAGCTTCTGTCAAG-1_2_2_1_1_2_1_1	clone0305	MR1:5-OP-RU	0.184453	Bacteria
	TRBV21-1	TRBJ1-5	CASSQDPAGNQPQHF	TRB	CGGAGCTTCTGTCAAG-1_2_2_1_1_2_1_1	clone0305	MR1:5-OP-RU	0.184453	Bacteria
	TRAV1-2	TRAJ33	CAAMDSNYQLIW	TRA	CAACCTCCATAAAGGT-1_1_2_2_2_1_2_1	clone0308	MR1:5-OP-RU	0.184453	Bacteria
	TRBV17	TRBJ1-4	CCATNEKLFF	TRB	CAACCTCCATAAAGGT-1_1_2_2_2_1_2_1	clone0308	MR1:5-OP-RU	0.184453	Bacteria
	TRAV1-2	TRAJ33	CAAMDSNYQLIW	TRA	TGGGAAGAGTCCATAC-1_2_2_1_2_2_1_1	clone0325	MR1:5-OP-RU	0.184453	Bacteria
	TRBV5-4	TRBJ2-1	CASSLGSSLSYNEQFF	TRB	TGGGAAGAGTCCATAC-1_2_2_1_2_2_1_1	clone0325	MR1:5-OP-RU	0.184453	Bacteria
	TRAV1-2	TRAJ33	CAAMDSNYQLIW	TRA	GCATGCGAGACACGAC-1_1_2_2_2_1_2_1	clone0331	MR1:5-OP-RU	0.184453	Bacteria
	TRBV6-6	TRBJ2-1	CASSQPSGGTLGNEQFF	TRB	GCATGCGAGACACGAC-1_1_2_2_2_1_2_1	clone0331	MR1:5-OP-RU	0.184453	Bacteria
	TRAV1-2	TRAJ33	CAAMDSNYQLIW	TRA	GTACGTACAAAGTGCG-1_2_1_2_2_1_1_1	clone0351	MR1:5-OP-RU	0.184453	Bacteria
	TRBV6-1	TRBJ1-6	CASSESGENSPLHF	TRB	GTACGTACAAAGTGCG-1_2_1_2_2_1_1_1	clone0351	MR1:5-OP-RU	0.184453	Bacteria
	TRAV1-2	TRAJ33	CAAMDSNYQLIW	TRA	ACTGTCCGTAAGGATT-1_2_2_1_1_2_1_1	clone0360	MR1:5-OP-RU	0.184453	Bacteria
	TRBV6-3	TRBJ2-1	CASSLAGEYNEQFF	TRB	ACTGTCCGTAAGGATT-1_2_2_1_1_2_1_1	clone0360	MR1:5-OP-RU	0.184453	Bacteria
	TRAV1-2	TRAJ33	CAAMDSNYQLIW	TRA	AACCGCGTCTGTCTAT-1_2_2_1_1_2_1_1	clone0375	MR1:5-OP-RU	0.184453	Bacteria
	TRBV21-1	TRBJ1-6	CASYDRGFSYNSPLHF	TRB	AACCGCGTCTGTCTAT-1_2_2_1_1_2_1_1	clone0375	MR1:5-OP-RU	0.184453	Bacteria
	TRAV1-2	TRAJ33	CAAMDSNYQLIW	TRA	CAGGTGCGTACAAGTA-1_1_2_2_1_2	clone0391	MR1:5-OP-RU	0.184453	Bacteria
	TRBV20-1	TRBJ2-1	CSAREGRELNEQFF	TRB	CAGGTGCGTACAAGTA-1_1_2_2_1_2	clone0391	MR1:5-OP-RU	0.184453	Bacteria
	TRAV1-2	TRAJ33	CAAMDSNYQLIW	TRA	GTACGTAAGGACCACA-1_2_2_1_1_2_1_1	clone0396	MR1:5-OP-RU	0.184453	Bacteria
	TRBV20-1	TRBJ2-1	CSATGTSGYNEQFF	TRB	GTACGTAAGGACCACA-1_2_2_1_1_2_1_1	clone0396	MR1:5-OP-RU	0.184453	Bacteria
	TRAV1-2	TRAJ33	CAAMDSNYQLIW	TRA	AGTGGGAAGATTACCC-1_2_1_1_2	clone0430	MR1:5-OP-RU	0.184453	Bacteria
	TRBV20-1	TRBJ1-2	CSADIPGQGISGYTF	TRB	AGTGGGAAGATTACCC-1_2_1_1_2	clone0430	MR1:5-OP-RU	0.184453	Bacteria
	TRAV1-2	TRAJ33	CAAMDSNYQLIW	TRA	GCGGGTTCAGGACGTA-1_2_2_1_2_2_1_1	clone0434	MR1:5-OP-RU	0.184453	Bacteria
	TRBV7-9	TRBJ1-1	CASSVTGFIFF	TRB	GCGGGTTCAGGACGTA-1_2_2_1_2_2_1_1	clone0434	MR1:5-OP-RU	0.184453	Bacteria
	TRAV1-2	TRAJ33	CAAMDSNYQLIW	TRA	ATTCTACTCCGTCATC-1_1_2_1_1_1_1_1	clone0436	MR1:5-OP-RU	0.184453	Bacteria
	TRBV4-1	TRBJ1-3	CASSFSSVGQGGNTIYF	TRB	ATTCTACTCCGTCATC-1_1_2_1_1_1_1_1	clone0436	MR1:5-OP-RU	0.184453	Bacteria
	TRAV1-2	TRAJ33	CAAMDSNYQLIW	TRA	TTGGCAATCTTGTTTG-1_2_2_1_2_2_1_1	clone0445	MR1:5-OP-RU	0.184453	Bacteria
	TRBV6-1	TRBJ1-1	CASSGAEGGFTEAFF	TRB	TTGGCAATCTTGTTTG-1_2_2_1_2_2_1_1	clone0445	MR1:5-OP-RU	0.184453	Bacteria
	TRAV1-2	TRAJ33	CAAMDSNYQLIW	TRA	TTAGTTCAGTCGAGTG-1_2_2_1_1_2_1_1	clone0453	MR1:5-OP-RU	0.184453	Bacteria
	TRBV21-1	TRBJ2-7	CHFPGLADTYEQYF	TRB	TTAGTTCAGTCGAGTG-1_2_2_1_1_2_1_1	clone0453	MR1:5-OP-RU	0.184453	Bacteria
	TRAV1-2	TRAJ33	CAAMDSNYQLIW	TRA	GAGGTGACACAGACAG-1_2_2_1_1_2_1_1	clone0477	MR1:5-OP-RU	0.184453	Bacteria
	TRBV21-1	TRBJ1-6	CASSSNPPYSPLHF	TRB	GAGGTGACACAGACAG-1_2_2_1_1_2_1_1	clone0477	MR1:5-OP-RU	0.184453	Bacteria
	TRAV1-2	TRAJ33	CAAMDSNYQLIW	TRA	GTGCAGCGTCCGACGT-1_2_2_1_1_2_1_1	clone0482	MR1:5-OP-RU	0.184453	Bacteria
	TRBV10-1	TRBJ2-1	CASRPGGSGNEQFF	TRB	GTGCAGCGTCCGACGT-1_2_2_1_1_2_1_1	clone0482	MR1:5-OP-RU	0.184453	Bacteria
	TRAV1-2	TRAJ33	CAAMDSNYQLIW	TRA	TGCACCTGTTCTCATT-1_1_2_2_2	clone0505	MR1:5-OP-RU	0.184453	Bacteria
	TRBV20-1	TRBJ2-5	CSARSGGDQETQYF	TRB	TGCACCTGTTCTCATT-1_1_2_2_2	clone0505	MR1:5-OP-RU	0.184453	Bacteria
	TRAV1-2	TRAJ33	CAAMDSNYQLIW	TRA	GATCGTATCTCCAGGG-1_2_2_1_2_2_1_1	clone0513	MR1:5-OP-RU	0.184453	Bacteria
	TRBV27	TRBJ2-7	CASSATPGGTGFTYEQYF	TRB	GATCGTATCTCCAGGG-1_2_2_1_2_2_1_1	clone0513	MR1:5-OP-RU	0.184453	Bacteria
	TRAV1-2	TRAJ33	CAAMDSNYQLIW	TRA	AGAATAGTCTTGCATT-1_2_2_1_2_2_1_1	clone0542	MR1:5-OP-RU	0.184453	Bacteria
	TRBV29-1	TRBJ2-3	CSADRGTDTQYF	TRB	AGAATAGTCTTGCATT-1_2_2_1_2_2_1_1	clone0542	MR1:5-OP-RU	0.184453	Bacteria
	TRAV1-2	TRAJ33	CAAMDSNYQLIW	TRA	CGCGGTACAGCTCGAC-1_1_1_2_2_1_1_1	clone0547	MR1:5-OP-RU	0.184453	Bacteria
	TRBV20-1	TRBJ1-6	CSARDFTGGDNSPLHF	TRB	CGCGGTACAGCTCGAC-1_1_1_2_2_1_1_1	clone0547	MR1:5-OP-RU	0.184453	Bacteria
	TRAV1-2	TRAJ33	CAAMDSNYQLIW	TRA	AGCCTAACATACGCCG-1_2_2_1_2_2_1_1	clone0549	MR1:5-OP-RU	0.184453	Bacteria
	TRBV7-2	TRBJ2-2	CASSLVRFRHTGELFF	TRB	AGCCTAACATACGCCG-1_2_2_1_2_2_1_1	clone0549	MR1:5-OP-RU	0.184453	Bacteria
	TRAV1-2	TRAJ33	CAAMDSNYQLIW	TRA	GTATCTTGTCATACTG-1_2_2_1_1_2_1_1	clone0552	MR1:5-OP-RU	0.184453	Bacteria
	TRBV21-1	TRBJ2-1	CISVPAETGQGAFNEQFF	TRB	GTATCTTGTCATACTG-1_2_2_1_1_2_1_1	clone0552	MR1:5-OP-RU	0.184453	Bacteria
	TRAV1-2	TRAJ33	CAAMDSNYQLIW	TRA	CTAAGACGTGTGAATA-1_1_1_2_1_2_1	clone0554	MR1:5-OP-RU	0.184453	Bacteria
	TRBV6-4	TRBJ2-1	CASSDSEREPYNEQFF	TRB	CTAAGACGTGTGAATA-1_1_1_2_1_2_1	clone0554	MR1:5-OP-RU	0.184453	Bacteria
	TRAV1-2	TRAJ33	CAAMDSNYQLIW	TRA	CAAGATCAGAGGACGG-1_2_2_1_1_2_1_1	clone0591	MR1:5-OP-RU	0.184453	Bacteria
	TRBV21-1	TRBJ2-7	CQQQRRVGGGPYEQYL	TRB	CAAGATCAGAGGACGG-1_2_2_1_1_2_1_1	clone0591	MR1:5-OP-RU	0.184453	Bacteria
	TRAV1-2	TRAJ33	CAAMDSNYQLIW	TRA	TGCCAAACACAGACTT-1_1_1_2_1_2_1	clone0612	MR1:5-OP-RU	0.184453	Bacteria
	TRBV10-3	TRBJ2-1	CAISGTGGPAGLGGNEQFF	TRB	TGCCAAACACAGACTT-1_1_1_2_1_2_1	clone0612	MR1:5-OP-RU	0.184453	Bacteria
	TRAV1-2	TRAJ33	CAAMDSNYQLIW	TRA	GCGCAGTAGGCTAGGT-1_1_2_2_2_1_2_1	clone0618	MR1:5-OP-RU	0.184453	Bacteria
	TRBV20-1	TRBJ2-7	CSARTLAERNEQYF	TRB	GCGCAGTAGGCTAGGT-1_1_2_2_2_1_2_1	clone0618	MR1:5-OP-RU	0.184453	Bacteria
	TRAV1-2	TRAJ33	CAAMDSNYQLIW	TRA	TTTCCTCGTAGCAAAT-1_2_2_1_1_2_1_1	clone0620	MR1:5-OP-RU	0.184453	Bacteria
	TRBV21-1	TRBJ1-5	CASSGRDTNQPQHF	TRB	TTTCCTCGTAGCAAAT-1_2_2_1_1_2_1_1	clone0620	MR1:5-OP-RU	0.184453	Bacteria
	TRAV1-2	TRAJ33	CAAMDSNYQLIW	TRA	ACTTGTTGTGTTAAGA-1_2_2_1_1_2_1_1	clone0623	MR1:5-OP-RU	0.184453	Bacteria
	TRBV21-1	TRBJ2-7	CASSKEGCEGGPYEQYF	TRB	ACTTGTTGTGTTAAGA-1_2_2_1_1_2_1_1	clone0623	MR1:5-OP-RU	0.184453	Bacteria
	TRAV1-2	TRAJ33	CAAMDSNYQLIW	TRA	TTGTAGGAGTTGCAGG-1_2_2_1_1_2_1_1	clone0628	MR1:5-OP-RU	0.184453	Bacteria
	TRBV18	TRBJ1-1	CASSLRTGRNTEAFF	TRB	TTGTAGGAGTTGCAGG-1_2_2_1_1_2_1_1	clone0628	MR1:5-OP-RU	0.184453	Bacteria
	TRAV1-2	TRAJ33	CAAMDSNYQLIW	TRA	AAGGTTCCACTGTCGG-1_1_1_2_1_2_1	clone0642	MR1:5-OP-RU	0.184453	Bacteria
	TRBV9	TRBJ2-2	CASSVGQGAGTGELFF	TRB	AAGGTTCCACTGTCGG-1_1_1_2_1_2_1	clone0642	MR1:5-OP-RU	0.184453	Bacteria
	TRAV1-2	TRAJ33	CAAMDSNYQLIW	TRA	CATATTCCATGAGCGA-1_1_2_2_2_1_2_1	clone0650	MR1:5-OP-RU	0.184453	Bacteria
	TRBV28	TRBJ2-2	CASSPGERESGELFF	TRB	CATATTCCATGAGCGA-1_1_2_2_2_1_2_1	clone0650	MR1:5-OP-RU	0.184453	Bacteria
	TRAV1-2	TRAJ33	CAAMDSNYQLIW	TRA	ACTGAGTAGTGGCACA-1_2_2_1_2_2_1_1	clone0654	MR1:5-OP-RU	0.184453	Bacteria
	TRBV20-1	TRBJ2-3	CSASVGGPTDTQYF	TRB	ACTGAGTAGTGGCACA-1_2_2_1_2_2_1_1	clone0654	MR1:5-OP-RU	0.184453	Bacteria
	TRAV1-2	TRAJ33	CAAMDSNYQLIW	TRA	TTCTACAAGATCCCGC-1_2_1_2_1_2_1	clone0660	MR1:5-OP-RU	0.184453	Bacteria
	TRBV19	TRBJ2-1	CASSISGTPYNEQFF	TRB	TTCTACAAGATCCCGC-1_2_1_2_1_2_1	clone0660	MR1:5-OP-RU	0.184453	Bacteria
	TRAV1-2	TRAJ33	CAAMDSNYQLIW	TRA	ACGCAGCCAGCCTTTC-1_1_1_2_1_1_1	clone0668	MR1:5-OP-RU	0.184453	Bacteria
	TRBV6-1	TRBJ1-1	CASSEGTEGTEAFF	TRB	ACGCAGCCAGCCTTTC-1_1_1_2_1_1_1	clone0668	MR1:5-OP-RU	0.184453	Bacteria
	TRAV1-2	TRAJ33	CAAMDSNYQLIW	TRA	CAGTCCTCACTCGACG-1_1_2_1_1_1_1	clone0669	MR1:5-OP-RU	0.184453	Bacteria
	TRBV20-1	TRBJ2-1	CSVIGQASYNEQFF	TRB	CAGTCCTCACTCGACG-1_1_2_1_1_1_1	clone0669	MR1:5-OP-RU	0.184453	Bacteria
	TRAV1-2	TRAJ33	CAAMDSNYQLIW	TRA	GATCAGTGTCCGTCAG-1_2_2_1_2_2_1_1	clone0671	MR1:5-OP-RU	0.184453	Bacteria
	TRBV19	TRBJ1-1	CASSSTDRNSEAFF	TRB	GATCAGTGTCCGTCAG-1_2_2_1_2_2_1_1	clone0671	MR1:5-OP-RU	0.184453	Bacteria
	TRAV1-2	TRAJ33	CAAMDSNYQLIW	TRA	GGACAAGAGCGAAGGG-1_2_2_1_1_2_2_1	clone0677	MR1:5-OP-RU	0.184453	Bacteria
	TRBV20-1	TRBJ2-7	CSASSGSTDYLFYEQYF	TRB	GGACAAGAGCGAAGGG-1_2_2_1_1_2_2_1	clone0677	MR1:5-OP-RU	0.184453	Bacteria
	TRAV1-2	TRAJ33	CAAMDSNYQLIW	TRA	CACCAGGGTAAATACG-1_2_2_1_2_1	clone0684	MR1:5-OP-RU	0.184453	Bacteria
	TRBV27	TRBJ2-3	CASSLVPGQGTDTQYF	TRB	CACCAGGGTAAATACG-1_2_2_1_2_1	clone0684	MR1:5-OP-RU	0.184453	Bacteria
	TRAV1-2	TRAJ33	CAAMDSNYQLIW	TRA	GATTCAGCAGGTCTCG-1_1_2_2_2_1_2_1	clone0686	MR1:5-OP-RU	0.184453	Bacteria
	TRBV3-1	TRBJ2-3	CASSQRLEDTQYF	TRB	GATTCAGCAGGTCTCG-1_1_2_2_2_1_2_1	clone0686	MR1:5-OP-RU	0.184453	Bacteria
	TRAV1-2	TRAJ33	CAAMDSNYQLIW	TRA	GTTCATTTCGGCCGAT-1_2_2_1_2_2_1_1	clone0689	MR1:5-OP-RU	0.184453	Bacteria
	TRBV6-4	TRBJ1-2	CASSARPGGTDGYSF	TRB	GTTCATTTCGGCCGAT-1_2_2_1_2_2_1_1	clone0689	MR1:5-OP-RU	0.184453	Bacteria
	TRAV1-2	TRAJ33	CAAMDSNYQLIW	TRA	ACACTGATCAAACGGG-1_2_2_1_2_1_1_1	clone0707	MR1:5-OP-RU	0.184453	Bacteria
	TRBV19	TRBJ2-1	CASSIALGGSYNEQFF	TRB	ACACTGATCAAACGGG-1_2_2_1_2_1_1_1	clone0707	MR1:5-OP-RU	0.184453	Bacteria
	TRAV1-2	TRAJ33	CAAMDSNYQLIW	TRA	ATAGACCTCTGTGCAA-1_1_2_2_2_1_2_1	clone0715	MR1:5-OP-RU	0.184453	Bacteria
	TRBV20-1	TRBJ2-7	CSARDRSDYEQYF	TRB	ATAGACCTCTGTGCAA-1_1_2_2_2_1_2_1	clone0715	MR1:5-OP-RU	0.184453	Bacteria
	TRAV1-2	TRAJ33	CAAMDSNYQLIW	TRA	CGAGAAGGTCTCTCGT-1_1_2_2_2_1_2_1	clone0722	MR1:5-OP-RU	0.184453	Bacteria
	TRBV4-3	TRBJ2-1	CASSQDLPSGRMNEQFF	TRB	CGAGAAGGTCTCTCGT-1_1_2_2_2_1_2_1	clone0722	MR1:5-OP-RU	0.184453	Bacteria
	TRAV1-2	TRAJ33	CAAMDSNYQLIW	TRA	CATGACAGTATATGGA-1_1_1_1_2_1	clone0723	MR1:5-OP-RU	0.184453	Bacteria
	TRBV10-1	TRBJ2-3	CASSIGQGETDTQYF	TRB	CATGACAGTATATGGA-1_1_1_1_2_1	clone0723	MR1:5-OP-RU	0.184453	Bacteria
	TRAV1-2	TRAJ33	CAAMDSNYQLIW	TRA	GCACATATCCCGACTT-1_2_2_2_1_2	clone0734	MR1:5-OP-RU	0.184453	Bacteria
	TRBV20-1	TRBJ2-5	CSARDIAGSLETQYF	TRB	GCACATATCCCGACTT-1_2_2_2_1_2	clone0734	MR1:5-OP-RU	0.184453	Bacteria
	TRAV1-2	TRAJ33	CAAMDSNYQLIW	TRA	GCTTCCAAGGGTTCCC-1_2_2_1_2_2_1_1	clone0753	MR1:5-OP-RU	0.184453	Bacteria
	TRBV5-1	TRBJ2-5	CASSLEWGQTQYF	TRB	GCTTCCAAGGGTTCCC-1_2_2_1_2_2_1_1	clone0753	MR1:5-OP-RU	0.184453	Bacteria
	TRAV1-2	TRAJ33	CAAMDSNYQLIW	TRA	ATGAGGGCATTTGCTT-1_2_2_1_2_2_1_1	clone0760	MR1:5-OP-RU	0.184453	Bacteria
	TRBV7-9	TRBJ2-5	CASSPRGRQETQYF	TRB	ATGAGGGCATTTGCTT-1_2_2_1_2_2_1_1	clone0760	MR1:5-OP-RU	0.184453	Bacteria
	TRAV1-2	TRAJ33	CAAMDSNYQLIW	TRA	GAGGTGACATCCTTGC-1_1_2_2_2_1_2_1	clone0787	MR1:5-OP-RU	0.184453	Bacteria
	TRBV6-6	TRBJ2-7	CASSYTGTGAYEQYF	TRB	GAGGTGACATCCTTGC-1_1_2_2_2_1_2_1	clone0787	MR1:5-OP-RU	0.184453	Bacteria
	TRAV1-2	TRAJ33	CAAMDSNYQLIW	TRA	ACCAGTACAGACGCCT-1_2_1_1_1_1_1	clone0793	MR1:5-OP-RU	0.184453	Bacteria
	TRBV29-1	TRBJ2-2	CSVGTGEAGELFF	TRB	ACCAGTACAGACGCCT-1_2_1_1_1_1_1	clone0793	MR1:5-OP-RU	0.184453	Bacteria
	TRAV1-2	TRAJ33	CAAMDSNYQLIW	TRA	ATCTACTAGGATGGTC-1_2_2_1_1_2_1_1	clone0847	MR1:5-OP-RU	0.184453	Bacteria
	TRBV21-1	TRBJ2-5	CASSVSTPGWGSRQETQYF	TRB	ATCTACTAGGATGGTC-1_2_2_1_1_2_1_1	clone0847	MR1:5-OP-RU	0.184453	Bacteria
	TRAV1-2	TRAJ33	CAAMDSNYQLIW	TRA	TAGGCATAGTTGAGTA-1_2_2_1_2_2_1_1	clone0853	MR1:5-OP-RU	0.184453	Bacteria
	TRBV25-1	TRBJ1-3	CASSDAEAGNTIYF	TRB	TAGGCATAGTTGAGTA-1_2_2_1_2_2_1_1	clone0853	MR1:5-OP-RU	0.184453	Bacteria
	TRAV1-2	TRAJ33	CAAMDSNYQLIW	TRA	CATCAGATCATTCACT-1_2_2_1_1_2_1_1	clone0883	MR1:5-OP-RU	0.184453	Bacteria
	TRBV7-2	TRBJ2-1	CASSYEASGRVGHPFF	TRB	CATCAGATCATTCACT-1_2_2_1_1_2_1_1	clone0883	MR1:5-OP-RU	0.184453	Bacteria
	TRAV1-2	TRAJ33	CAAMDSNYQLIW	TRA	CTGTTTACACGGCCAT-1_1_2_2_2_1_2_1	clone0897	MR1:5-OP-RU	0.184453	Bacteria
	TRBV7-2	TRBJ1-2	CASSLDSGSAYGYTF	TRB	CTGTTTACACGGCCAT-1_1_2_2_2_1_2_1	clone0897	MR1:5-OP-RU	0.184453	Bacteria
	TRAV1-2	TRAJ33	CAAMDSNYQLIW	TRA	GTTTCTAAGAAACCGC-1_2_1_2_2_2_1	clone0898	MR1:5-OP-RU	0.184453	Bacteria
	TRBV6-3	TRBJ2-1	CASSYSGGGYNEQFF	TRB	GTTTCTAAGAAACCGC-1_2_1_2_2_2_1	clone0898	MR1:5-OP-RU	0.184453	Bacteria
	TRAV1-2	TRAJ33	CAAMDSNYQLIW	TRA	TCTATTGTCAGGTAAA-1_2_2_1_1_2_1_1	clone0903	MR1:5-OP-RU	0.184453	Bacteria
	TRBV21-1	TRBJ2-7	CASSKEGWEGRPYEQYF	TRB	TCTATTGTCAGGTAAA-1_2_2_1_1_2_1_1	clone0903	MR1:5-OP-RU	0.184453	Bacteria
	TRAV1-2	TRAJ33	CAAMDSNYQLIW	TRA	ATTATCCCATCTCGCT-1_2_2_1_2_2_1_1	clone0919	MR1:5-OP-RU	0.184453	Bacteria
	TRBV9	TRBJ1-1	CASSPSGFGSTEAFF	TRB	ATTATCCCATCTCGCT-1_2_2_1_2_2_1_1	clone0919	MR1:5-OP-RU	0.184453	Bacteria
	TRAV1-2	TRAJ33	CAAMDSNYQLIW	TRA	CGAGAAGAGGCCGAAT-1_1_2_1_2_1_1_1	clone0921	MR1:5-OP-RU	0.184453	Bacteria
	TRBV6-1	TRBJ2-3	CASTLGAGGTDTQYF	TRB	CGAGAAGAGGCCGAAT-1_1_2_1_2_1_1_1	clone0921	MR1:5-OP-RU	0.184453	Bacteria
	TRAV1-2	TRAJ33	CAAMDSNYQLIW	TRA	CTACGTCCATATACGC-1_1_2_2_2_1_2_1	clone0928	MR1:5-OP-RU	0.184453	Bacteria
	TRBV20-1	TRBJ1-1	CSAREPRTGTEAFF	TRB	CTACGTCCATATACGC-1_1_2_2_2_1_2_1	clone0928	MR1:5-OP-RU	0.184453	Bacteria
	TRAV1-2	TRAJ33	CAAMDSNYQLIW	TRA	GTTCGGGCAAAGAATC-1_2_1_1_2_2_1_1	clone0930	MR1:5-OP-RU	0.184453	Bacteria
	TRBV6-4	TRBJ2-1	CASSAETSAHNEQFF	TRB	GTTCGGGCAAAGAATC-1_2_1_1_2_2_1_1	clone0930	MR1:5-OP-RU	0.184453	Bacteria
	TRAV1-2	TRAJ33	CAAMDSNYQLIW	TRA	GTCACGGGTTCTGTTT-1_2_2_1_2_2_1_1	clone0935	MR1:5-OP-RU	0.184453	Bacteria
	TRBV11-2	TRBJ2-7	CASVGRTYEQYF	TRB	GTCACGGGTTCTGTTT-1_2_2_1_2_2_1_1	clone0935	MR1:5-OP-RU	0.184453	Bacteria
	TRAV1-2	TRAJ33	CAAMDSNYQLIW	TRA	GAGGTGAAGAACTGTA-1_1_1_2_1_2_1	clone0949	MR1:5-OP-RU	0.184453	Bacteria
	TRBV6-2	TRBJ2-3	CASSPGLADGTDTQYF	TRB	GAGGTGAAGAACTGTA-1_1_1_2_1_2_1	clone0949	MR1:5-OP-RU	0.184453	Bacteria
	TRAV1-2	TRAJ33	CAAMDSNYQLIW	TRA	ACATCAGAGTGGTCCC-1_1_2_2_2_1_2_1	clone0958	MR1:5-OP-RU	0.184453	Bacteria
	TRBV6-5	TRBJ1-1	CASSYGRGNTEAFF	TRB	ACATCAGAGTGGTCCC-1_1_2_2_2_1_2_1	clone0958	MR1:5-OP-RU	0.184453	Bacteria
	TRAV1-2	TRAJ33	CAAMDSNYQLIW	TRA	GATCGTATCACCAGGC-1_2_2_1_2_2_1_1	clone0965	MR1:5-OP-RU	0.184453	Bacteria
	TRBV5-6	TRBJ1-2	CASSPRIQSGTF	TRB	GATCGTATCACCAGGC-1_2_2_1_2_2_1_1	clone0965	MR1:5-OP-RU	0.184453	Bacteria
	TRAV1-2	TRAJ33	CAAMDSNYQLIW	TRA	TAGCCGGCACATTAGC-1_2_2_1_2_2_1_1	clone0967	MR1:5-OP-RU	0.184453	Bacteria
	TRBV6-1	TRBJ1-2	CASSPGTESYGYTF	TRB	TAGCCGGCACATTAGC-1_2_2_1_2_2_1_1	clone0967	MR1:5-OP-RU	0.184453	Bacteria
	TRAV1-2	TRAJ33	CAAMDSNYQLIW	TRA	GACGTGCGTCTCTCGT-1_2_2_1_2_2_1_1	clone0968	MR1:5-OP-RU	0.184453	Bacteria
	TRBV6-3	TRBJ2-1	CASNSGPTINEQFF	TRB	GACGTGCGTCTCTCGT-1_2_2_1_2_2_1_1	clone0968	MR1:5-OP-RU	0.184453	Bacteria
	TRAV1-2	TRAJ33	CAAMDSNYQLIW	TRA	GCCTCTAGTACTTCTT-1_2_2_1_2_2_1_1	clone0987	MR1:5-OP-RU	0.184453	Bacteria
	TRBV6-3	TRBJ2-3	CASSRTGETDTQYF	TRB	GCCTCTAGTACTTCTT-1_2_2_1_2_2_1_1	clone0987	MR1:5-OP-RU	0.184453	Bacteria
	TRAV1-2	TRAJ33	CAAMDSNYQLIW	TRA	GTCAAGTGTGTTTGTG-1_2_2_1_1_2_1_1	clone0990	MR1:5-OP-RU	0.184453	Bacteria
	TRBV21-1	TRBJ2-5	CASSAGGAMETQYF	TRB	GTCAAGTGTGTTTGTG-1_2_2_1_1_2_1_1	clone0990	MR1:5-OP-RU	0.184453	Bacteria
	TRAV1-2	TRAJ33	CAAMDSNYQLIW	TRA	AGTGAGGGTCTAGCCG-1_2_2_2_1_2	clone0994	MR1:5-OP-RU	0.184453	Bacteria
	TRBV20-1	TRBJ2-3	CSAPGLAGVEGPTDTQYF	TRB	AGTGAGGGTCTAGCCG-1_2_2_2_1_2	clone0994	MR1:5-OP-RU	0.184453	Bacteria
	TRAV1-2	TRAJ33	CAAMDSNYQLIW	TRA	GTAGGCCAGAGTCGGT-1_2_1_2_2_1	clone0996	MR1:5-OP-RU	0.184453	Bacteria
	TRBV15	TRBJ2-1	CATSRTSGEYNEQFF	TRB	GTAGGCCAGAGTCGGT-1_2_1_2_2_1	clone0996	MR1:5-OP-RU	0.184453	Bacteria
	TRAV1-2	TRAJ33	CAAMDSNYQLIW	TRA	ACCTTTACAGGCAGTA-1_2_2_2_1_2	clone1026	MR1:5-OP-RU	0.184453	Bacteria
	TRBV20-1	TRBJ2-5	CSARAGTAQETQYF	TRB	ACCTTTACAGGCAGTA-1_2_2_2_1_2	clone1026	MR1:5-OP-RU	0.184453	Bacteria
	TRAV1-2	TRAJ33	CACLDSNYQLIW	TRA	GGCGACTAGCTGCAAG-1_1_1_2_1_1_2_1	clone0124	MR1:5-OP-RU	0.184349	Bacteria
	TRBV5-5	TRBJ1-4	CASSFGAINEKLFF	TRB	GGCGACTAGCTGCAAG-1_1_1_2_1_1_2_1	clone0124	MR1:5-OP-RU	0.184349	Bacteria
	TRAV1-2	TRAJ33	CAELDSNYQLIW	TRA	CCTTCCCTCGTACCGG-1_2_1_1_1_1_2_1	clone0417	MR1:5-OP-RU	0.184349	Bacteria
	TRBV4-3	TRBJ2-7	CISAPAAKIRSGRRYF	TRB	CCTTCCCTCGTACCGG-1_2_1_1_1_1_2_1	clone0417	MR1:5-OP-RU	0.184349	Bacteria
	TRAV1-2	TRAJ33	CAFLDSNYQLIW	TRA	CTGCCTAAGTTATCGC-1_1_2_2_2_1_2_1	clone0648	MR1:5-OP-RU	0.184349	Bacteria
	TRBV6-3	TRBJ1-1	CASSYGENTEAFF	TRB	CTGCCTAAGTTATCGC-1_1_2_2_2_1_2_1	clone0648	MR1:5-OP-RU	0.184349	Bacteria
	TRAV1-2	TRAJ33	CAELDSNYQLIW	TRA	CTGTTTAAGAACTGTA-1_2_1_2_2_2_1	clone0718	MR1:5-OP-RU	0.184349	Bacteria
	TRBV6-1	TRBJ2-1	CASSESEDGGHNEQFF	TRB	CTGTTTAAGAACTGTA-1_2_1_2_2_2_1	clone0718	MR1:5-OP-RU	0.184349	Bacteria
	TRAV1-2	TRAJ33	CAHLDSNYQLIW	TRA	CATATGGTCCGAGCCA-1_1_2_2_2_1_2_1	clone0768	MR1:5-OP-RU	0.184349	Bacteria
	TRBV6-3	TRBJ2-3	CASSLGLATDTQYF	TRB	CATATGGTCCGAGCCA-1_1_2_2_2_1_2_1	clone0768	MR1:5-OP-RU	0.184349	Bacteria
	TRAV1-2	TRAJ33	CAFLDSNYQLIW	TRA	TGCCCATGTTACGCGC-1_1_2_2_2_1_2_1	clone0885	MR1:5-OP-RU	0.184349	Bacteria
	TRBV15	TRBJ2-6	CATTPGESGANVLTF	TRB	TGCCCATGTTACGCGC-1_1_2_2_2_1_2_1	clone0885	MR1:5-OP-RU	0.184349	Bacteria
	TRAV1-2	TRAJ33	CAPTDSNYQLIW	TRA	TAGTTGGAGACTGGGT-1_1_1_1_1_1_1	clone0695	MR1:5-OP-RU	0.18317	Bacteria
	TRBV6-3	TRBJ2-7	CASSYAEVSSYEQYF	TRB	TAGTTGGAGACTGGGT-1_1_1_1_1_1_1	clone0695	MR1:5-OP-RU	0.18317	Bacteria
	TRAV1-2	TRAJ33	CAFTDSNYQLIW	TRA	GCTGCGAAGGGCTCTC-1_1_2_2_2_1_2_1	clone0551	MR1:5-OP-RU	0.181495	Bacteria
	TRBV6-4	TRBJ2-3	CASSGDSQTDTQYF	TRB	GCTGCGAAGGGCTCTC-1_1_2_2_2_1_2_1	clone0551	MR1:5-OP-RU	0.181495	Bacteria
	TRAV1-2	TRAJ33	CAACDSNYQLIW	TRA	AGCCTAACAGTCACTA-1_1_1_2_1_2	clone0210	MR1:5-OP-RU	0.179945	Bacteria
	TRBV4-2	TRBJ1-3	CASSQEWGASGNTIYF	TRB	AGCCTAACAGTCACTA-1_1_1_2_1_2	clone0210	MR1:5-OP-RU	0.179945	Bacteria
	TRAV1-2	TRAJ33	CASVDSNYQLIW	TRA	ACTGAGTCAACTGCTA-1_1_1_2_1_2_1	clone0999	MR1:5-OP-RU	0.177496	Bacteria
	TRBV20-1	TRBJ2-7	CSARSGDRDHEQYF	TRB	ACTGAGTCAACTGCTA-1_1_1_2_1_2_1	clone0999	MR1:5-OP-RU	0.177496	Bacteria
	TRAV1-2	TRAJ33	CAPKDSNYQLIW	TRA	TCTCTAAAGAGTACAT-1_1_2_2_2_1_2_1	clone0844	MR1:5-OP-RU	0.176585	Bacteria
	TRBV4-3	TRBJ2-6	CASSQVAAAGANVLTF	TRB	TCTCTAAAGAGTACAT-1_1_2_2_2_1_2_1	clone0844	MR1:5-OP-RU	0.176585	Bacteria
	TRAV1-2	TRAJ33	CASTDSNYQLIW	TRA	CGATGTATCTTACCGC-1_2_2_1_2_2_1_1	clone1029	MR1:5-OP-RU	0.175802	Bacteria
	TRBV4-3	TRBJ2-3	CASSQVPRGGADTQYF	TRB	CGATGTATCTTACCGC-1_2_2_1_2_2_1_1	clone1029	MR1:5-OP-RU	0.175802	Bacteria
	TRAV1-2	TRAJ33	CAPSDSNYQLIW	TRA	TGCCCATTCTTTACAC-1_1_1_2_2_2_2_1	clone0461	MR1:5-OP-RU	0.171829	Bacteria
	TRBV6-3	TRBJ2-3	CASSYSEVPTDTQYF	TRB	TGCCCATTCTTTACAC-1_1_1_2_2_2_2_1	clone0461	MR1:5-OP-RU	0.171829	Bacteria
	TRAV1-2	TRAJ33	CAPSDSNYQLIW	TRA	TTGCGTCCAATGAATG-1_1_2_1_1_2	clone0589	MR1:5-OP-RU	0.171829	Bacteria
	TRBV6-1	TRBJ2-3	CASTERPSGIDTQYF	TRB	TTGCGTCCAATGAATG-1_1_2_1_1_2	clone0589	MR1:5-OP-RU	0.171829	Bacteria
	TRAV1-2	TRAJ33	CAPSDSNYQLIW	TRA	TGAGCCGTCTCTAGGA-1_1_1_1_1_2	clone0937	MR1:5-OP-RU	0.171829	Bacteria
	TRBV6-1	TRBJ1-5	CASSEVVGGSEPQHF	TRB	TGAGCCGTCTCTAGGA-1_1_1_1_1_2	clone0937	MR1:5-OP-RU	0.171829	Bacteria
	TRAV1-2	TRAJ33	CACTDSNYQLIW	TRA	TGCGGGTCATCTGGTA-1_1_1_2_1_2_1	clone0411	MR1:5-OP-RU	0.169191	Bacteria
	TRBV6-1	TRBJ2-7	CASSEGTGSSYEQYF	TRB	TGCGGGTCATCTGGTA-1_1_1_2_1_2_1	clone0411	MR1:5-OP-RU	0.169191	Bacteria
	TRAV1-2	TRAJ33	CAVLNSNYQLIW	TRA	GGATGTTAGGTGGGTT-1_2_2_2_2_1_1_1	clone0572	MR1:5-OP-RU	0.169153	Bacteria
	TRBV6-4	TRBJ2-1	CASSDSQTASYNEQFF	TRB	GGATGTTAGGTGGGTT-1_2_2_2_2_1_1_1	clone0572	MR1:5-OP-RU	0.169153	Bacteria
	TRAV1-2	TRAJ33	CAVVNSNYQLIW	TRA	CTTAACTCAACACCCG-1_2_1_2_2_2_1	clone0114	MR1:5-OP-RU	0.167668	Bacteria
	TRBV6-1	TRBJ2-3	CASSEAPDSTDTQYF	TRB	CTTAACTCAACACCCG-1_2_1_2_2_2_1	clone0114	MR1:5-OP-RU	0.167668	Bacteria
	TRAV1-2	TRAJ33	CAVVNSNYQLIW	TRA	GCGGGTTGTTGAACTC-1_2_2_1_2_2_1_1	clone0754	MR1:5-OP-RU	0.167668	Bacteria
	TRBV10-3	TRBJ1-1	CAISPAGANTEAFF	TRB	GCGGGTTGTTGAACTC-1_2_2_1_2_2_1_1	clone0754	MR1:5-OP-RU	0.167668	Bacteria
	TRAV1-2	TRAJ33	CASMDSNYQLIW	TRA	GCAGTTATCCCTCAGT-1_2_2_1_2_2_1_1	clone0017	MR1:5-OP-RU	0.167639	Bacteria
	TRBV18	TRBJ1-2	CASSPGGGVYGYTF	TRB	GCAGTTATCCCTCAGT-1_2_2_1_2_2_1_1	clone0017	MR1:5-OP-RU	0.167639	Bacteria
	TRAV1-2	TRAJ33	CASMDSNYQLIW	TRA	GCTGGGTAGCGAGAAA-1_2_2	clone0034	MR1:5-OP-RU	0.167639	Bacteria
	TRBV6-1	TRBJ1-1	CASSEVAERMPFF	TRB	GCTGGGTAGCGAGAAA-1_2_2	clone0034	MR1:5-OP-RU	0.167639	Bacteria
	TRAV1-2	TRAJ33	CASMDSNYQLIW	TRA	GACGCGTCAGTCAGCC-1_2_1_2_2	clone0038	MR1:5-OP-RU	0.167639	Bacteria
	TRBV20-1	TRBJ1-1	CSARDGERDTEAFF	TRB	GACGCGTCAGTCAGCC-1_2_1_2_2	clone0038	MR1:5-OP-RU	0.167639	Bacteria
	TRAV1-2	TRAJ33	CASMDSNYQLIW	TRA	GCCAAATCAGCGTCCA-1_1_1_1_2	clone0229	MR1:5-OP-RU	0.167639	Bacteria
	TRBV6-4	TRBJ2-3	CASSLTSGSTDTQYF	TRB	GCCAAATCAGCGTCCA-1_1_1_1_2	clone0229	MR1:5-OP-RU	0.167639	Bacteria
	TRAV1-2	TRAJ33	CASMDSNYQLIW	TRA	CAAGAAAGTATAATGG-1_2_2_1_2_2_1_1	clone0307	MR1:5-OP-RU	0.167639	Bacteria
	TRBV6-3	TRBJ1-5	CASSSGTRGANQPQHF	TRB	CAAGAAAGTATAATGG-1_2_2_1_2_2_1_1	clone0307	MR1:5-OP-RU	0.167639	Bacteria
	TRAV1-2	TRAJ33	CASMDSNYQLIW	TRA	CTAGTGAGTCTAGGTT-1_2_2_1_2_2_1_1	clone0361	MR1:5-OP-RU	0.167639	Bacteria
	TRBV10-3	TRBJ2-1	CAISATRVGDEQFF	TRB	CTAGTGAGTCTAGGTT-1_2_2_1_2_2_1_1	clone0361	MR1:5-OP-RU	0.167639	Bacteria
	TRAV1-2	TRAJ33	CASMDSNYQLIW	TRA	GTCGGGTAGTCACGCC-1_2_1_2_2_2_1	clone0395	MR1:5-OP-RU	0.167639	Bacteria
	TRBV20-1	TRBJ1-1	CSARDTRDTEVFF	TRB	GTCGGGTAGTCACGCC-1_2_1_2_2_2_1	clone0395	MR1:5-OP-RU	0.167639	Bacteria
	TRAV1-2	TRAJ33	CASMDSNYQLIW	TRA	CTGATAGGTGACTACT-1_2_2_1_2_2_1_1	clone0424	MR1:5-OP-RU	0.167639	Bacteria
	TRBV20-1	TRBJ1-1	CSASIGDTEAFF	TRB	CTGATAGGTGACTACT-1_2_2_1_2_2_1_1	clone0424	MR1:5-OP-RU	0.167639	Bacteria
	TRAV1-2	TRAJ33	CASMDSNYQLIW	TRA	CAGCATAGTAAACCTC-1_2_1_1_2	clone0738	MR1:5-OP-RU	0.167639	Bacteria
	TRBV30	TRBJ2-1	CAWSVPELVTNEQFF	TRB	CAGCATAGTAAACCTC-1_2_1_1_2	clone0738	MR1:5-OP-RU	0.167639	Bacteria
	TRAV1-2	TRAJ33	CASMDSNYQLIW	TRA	CCAATCCTCAGTGTTG-1_1_1_1_1_1_1	clone0841	MR1:5-OP-RU	0.167639	Bacteria
	TRBV20-1	TRBJ1-1	CSARGTGGDTEAFF	TRB	CCAATCCTCAGTGTTG-1_1_1_1_1_1_1	clone0841	MR1:5-OP-RU	0.167639	Bacteria
	TRAV1-2	TRAJ33	CASMDSNYQLIW	TRA	CGGACACAGAGATGAG-1_1_2_2_2_1_2_1	clone0877	MR1:5-OP-RU	0.167639	Bacteria
	TRBV6-4	TRBJ2-2	CASSEAGGNTGELFF	TRB	CGGACACAGAGATGAG-1_1_2_2_2_1_2_1	clone0877	MR1:5-OP-RU	0.167639	Bacteria
	TRAV1-2	TRAJ33	CASMDSNYQLIW	TRA	GATTCAGTCGGATGTT-1_2_2_1_2_2_1_1	clone0908	MR1:5-OP-RU	0.167639	Bacteria
	TRBV29-1	TRBJ1-1	CSDVSLSEEAFF	TRB	GATTCAGTCGGATGTT-1_2_2_1_2_2_1_1	clone0908	MR1:5-OP-RU	0.167639	Bacteria
	TRAV1-2	TRAJ33	CAPQDSNYQLIW	TRA	CTGGTCTTCAGGATCT-1_2_2_2_1_2	clone0265	MR1:5-OP-RU	0.16761	Bacteria
	TRBV6-4	TRBJ2-3	CASSQLAGEEDTQYF	TRB	CTGGTCTTCAGGATCT-1_2_2_2_1_2	clone0265	MR1:5-OP-RU	0.16761	Bacteria
	TRAV1-2	TRAJ33	CAPGDSNYQLIW	TRA	TTTGCGCTCGCCATAA-1_2_2_1_2_2_1_1	clone0540	MR1:5-OP-RU	0.167323	Bacteria
	TRBV7-2	TRBJ1-1	CASSLGGRRGEAFF	TRB	TTTGCGCTCGCCATAA-1_2_2_1_2_2_1_1	clone0540	MR1:5-OP-RU	0.167323	Bacteria
	TRAV1-2	TRAJ33	CAVRNSNYQLIW	TRA	CCGTGGACATGGTCAT-1_2_2_2_1_2_2_1	clone0533	MR1:5-OP-RU	0.167318	Bacteria
	TRBV20-1	TRBJ2-3	CSARDLAGGDSDTQYF	TRB	CCGTGGACATGGTCAT-1_2_2_2_1_2_2_1	clone0533	MR1:5-OP-RU	0.167318	Bacteria
	TRAV1-2	TRAJ33	CAVRNSNYQLIW	TRA	CAGGTGCCACGAAGCA-1_2_1_1_2_2_1_1	clone0789	MR1:5-OP-RU	0.167318	Bacteria
	TRBV4-2	TRBJ1-3	CASSQATADSGNTIYF	TRB	CAGGTGCCACGAAGCA-1_2_1_1_2_2_1_1	clone0789	MR1:5-OP-RU	0.167318	Bacteria
	TRAV1-2	TRAJ33	CAVSESNYQLIW	TRA	CATGCCTCATCTATGG-1_1_1_2_1_2_1	clone0363	MR1:5-OP-RU	0.166626	Bacteria
	TRBV6-4	TRBJ2-1	CASSESSGTPYNEQFF	TRB	CATGCCTCATCTATGG-1_1_1_2_1_2_1	clone0363	MR1:5-OP-RU	0.166626	Bacteria
	TRAV1-2	TRAJ33	CAQVDSNYQLIW	TRA	GATGAGGTCTGATACG-1_2_2_1_2_2_1_1	clone0803	MR1:5-OP-RU	0.165945	Bacteria
	TRBV7-2	TRBJ2-5	CASSLTETQYF	TRB	GATGAGGTCTGATACG-1_2_2_1_2_2_1_1	clone0803	MR1:5-OP-RU	0.165945	Bacteria
	TRAV1-2	TRAJ33	CVSRDSNYQLIW	TRA	TTGGCAAAGACCCACC-1_1_1_2_1_2_1	clone0009	MR1:5-OP-RU	0.165907	Bacteria
	TRBV6-1	TRBJ1-6	CASSEAAGTGDSPLHF	TRB	TTGGCAAAGACCCACC-1_1_1_2_1_2_1	clone0009	MR1:5-OP-RU	0.165907	Bacteria
	TRAV1-2	TRAJ33	CAPMDSNYQLIW	TRA	AGCAGCCTCAGCTGGC-1_1_2_2_2_1_2_1	clone0015	MR1:5-OP-RU	0.165789	Bacteria
	TRBV6-3	TRBJ2-3	CASSTGLSSTDTQYF	TRB	AGCAGCCTCAGCTGGC-1_1_2_2_2_1_2_1	clone0015	MR1:5-OP-RU	0.165789	Bacteria
	TRAV1-2	TRAJ33	CAPMDSNYQLIW	TRA	GGGTCTGTCTGTTGAG-1_1_2_2_2_1_2_1	clone0040	MR1:5-OP-RU	0.165789	Bacteria
	TRBV6-4	TRBJ2-1	CASSDSPSGTYNEQFF	TRB	GGGTCTGTCTGTTGAG-1_1_2_2_2_1_2_1	clone0040	MR1:5-OP-RU	0.165789	Bacteria
	TRAV1-2	TRAJ33	CAPMDSNYQLIW	TRA	AGTCTTTCAGCAGTTT-1_2_2_1_2_2_1	clone0170	MR1:5-OP-RU	0.165789	Bacteria
	TRBV20-1	TRBJ1-2	CSAPTPGTTEFYGYTF	TRB	AGTCTTTCAGCAGTTT-1_2_2_1_2_2_1	clone0170	MR1:5-OP-RU	0.165789	Bacteria
	TRAV1-2	TRAJ33	CAPMDSNYQLIW	TRA	TTAGGACCACTGTGTA-1_1_1_2_1_2_1	clone0187	MR1:5-OP-RU	0.165789	Bacteria
	TRBV15	TRBJ2-2	CATSSGERSTGELFF	TRB	TTAGGACCACTGTGTA-1_1_1_2_1_2_1	clone0187	MR1:5-OP-RU	0.165789	Bacteria
	TRAV1-2	TRAJ33	CAPMDSNYQLIW	TRA	ATAGACCGTGTTTGGT-1_2_2_1_1_1_1	clone0302	MR1:5-OP-RU	0.165789	Bacteria
	TRBV20-1	TRBJ2-3	CSARDRPRAGYTDTQYF	TRB	ATAGACCGTGTTTGGT-1_2_2_1_1_1_1	clone0302	MR1:5-OP-RU	0.165789	Bacteria
	TRAV1-2	TRAJ33	CAPMDSNYQLIW	TRA	GCGCGATCAGTTCCCT-1_2_2	clone0459	MR1:5-OP-RU	0.165789	Bacteria
	TRBV6-4	TRBJ2-3	CASSESASGGLGDTQYF	TRB	GCGCGATCAGTTCCCT-1_2_2	clone0459	MR1:5-OP-RU	0.165789	Bacteria
	TRAV1-2	TRAJ33	CAPMDSNYQLIW	TRA	CAGCATAAGTGATCGG-1_1_2_2_1_1_1_1	clone0464	MR1:5-OP-RU	0.165789	Bacteria
	TRBV20-1	TRBJ1-1	CSARDPLDRGVTEAFF	TRB	CAGCATAAGTGATCGG-1_1_2_2_1_1_1_1	clone0464	MR1:5-OP-RU	0.165789	Bacteria
	TRAV1-2	TRAJ33	CAPMDSNYQLIW	TRA	TTATGCTTCGTTTAGG-1_1_2_1_2_1_1	clone0468	MR1:5-OP-RU	0.165789	Bacteria
	TRBV6-5	TRBJ2-3	CASSSSPGQGTDTQYF	TRB	TTATGCTTCGTTTAGG-1_1_2_1_2_1_1	clone0468	MR1:5-OP-RU	0.165789	Bacteria
	TRAV1-2	TRAJ33	CAPMDSNYQLIW	TRA	CATCGGGGTACAGCAG-1_2_2_1_2_2_1_1	clone0483	MR1:5-OP-RU	0.165789	Bacteria
	TRBV20-1	TRBJ2-1	CSARTGDEYNEQFF	TRB	CATCGGGGTACAGCAG-1_2_2_1_2_2_1_1	clone0483	MR1:5-OP-RU	0.165789	Bacteria
	TRAV1-2	TRAJ33	CAPMDSNYQLIW	TRA	TACGGTAAGCTATGCT-1_1_1_1_1_1_1_1	clone0493	MR1:5-OP-RU	0.165789	Bacteria
	TRBV6-2	TRBJ2-5	CASSSGEQETQYF	TRB	TACGGTAAGCTATGCT-1_1_1_1_1_1_1_1	clone0493	MR1:5-OP-RU	0.165789	Bacteria
	TRAV1-2	TRAJ33	CAPMDSNYQLIW	TRA	TGACTTTTCTTGAGAC-1_1_1_2_1_1_1	clone0530	MR1:5-OP-RU	0.165789	Bacteria
	TRBV6-2	TRBJ1-6	CASSNDRENSPLHF	TRB	TGACTTTTCTTGAGAC-1_1_1_2_1_1_1	clone0530	MR1:5-OP-RU	0.165789	Bacteria
	TRAV1-2	TRAJ33	CAPMDSNYQLIW	TRA	GGATGTTTCATGCATG-1_2_2_1_2_2_1_1	clone0531	MR1:5-OP-RU	0.165789	Bacteria
	TRBV7-2	TRBJ2-7	CASSFLTSGGAREQYF	TRB	GGATGTTTCATGCATG-1_2_2_1_2_2_1_1	clone0531	MR1:5-OP-RU	0.165789	Bacteria
	TRAV1-2	TRAJ33	CAPMDSNYQLIW	TRA	GCATGTAGTTCCGTCT-1_1_2_2_2_1_2_1	clone0585	MR1:5-OP-RU	0.165789	Bacteria
	TRBV20-1	TRBJ1-6	CSARPGVENSPLHF	TRB	GCATGTAGTTCCGTCT-1_1_2_2_2_1_2_1	clone0585	MR1:5-OP-RU	0.165789	Bacteria
	TRAV1-2	TRAJ33	CAPMDSNYQLIW	TRA	CAAGAAATCCGAGCCA-1_1_2_1_2_1_2_1	clone0594	MR1:5-OP-RU	0.165789	Bacteria
	TRBV5-5	TRBJ2-4	CASSPILGMAKNIQYF	TRB	CAAGAAATCCGAGCCA-1_1_2_1_2_1_2_1	clone0594	MR1:5-OP-RU	0.165789	Bacteria
	TRAV1-2	TRAJ33	CAPMDSNYQLIW	TRA	GCTTCCAGTCGAACAG-1_2_1_1_2_1_1_1	clone0597	MR1:5-OP-RU	0.165789	Bacteria
	TRBV20-1	TRBJ2-3	CSADAGTSDTDTQYF	TRB	GCTTCCAGTCGAACAG-1_2_1_1_2_1_1_1	clone0597	MR1:5-OP-RU	0.165789	Bacteria
	TRAV1-2	TRAJ33	CAPMDSNYQLIW	TRA	ATTGGACAGAGTGACC-1_1_2_2_2_1_2_1	clone0611	MR1:5-OP-RU	0.165789	Bacteria
	TRBV3-1	TRBJ2-3	CASSLKRSTSGRTDTQYF	TRB	ATTGGACAGAGTGACC-1_1_2_2_2_1_2_1	clone0611	MR1:5-OP-RU	0.165789	Bacteria
	TRAV1-2	TRAJ33	CAPMDSNYQLIW	TRA	TAGCCGGAGCACGCCT-1_1_1_1_2	clone0645	MR1:5-OP-RU	0.165789	Bacteria
	TRDV1	TRAJ21	CALGELNFNKFYF	TRD	TAGCCGGAGCACGCCT-1_1_1_1_2	clone0645	MR1:5-OP-RU	0.165789	Bacteria
	TRAV1-2	TRAJ33	CAPMDSNYQLIW	TRA	GAATAAGAGGGAACGG-1_1_1_1_1_2_2_1	clone0662	MR1:5-OP-RU	0.165789	Bacteria
	TRBV6-3	TRBJ2-6	CASSYDSGANVLTF	TRB	GAATAAGAGGGAACGG-1_1_1_1_1_2_2_1	clone0662	MR1:5-OP-RU	0.165789	Bacteria
	TRAV1-2	TRAJ33	CAPMDSNYQLIW	TRA	CACAGGCAGGCAAAGA-1_1_1_1_1_1_1_1	clone0667	MR1:5-OP-RU	0.165789	Bacteria
	TRBV20-1	TRBJ2-5	CSARDGSGEETQYF	TRB	CACAGGCAGGCAAAGA-1_1_1_1_1_1_1_1	clone0667	MR1:5-OP-RU	0.165789	Bacteria
	TRAV1-2	TRAJ33	CAPMDSNYQLIW	TRA	CCTTCGACACGAGGTA-1_2_2_1_1_1_1	clone0692	MR1:5-OP-RU	0.165789	Bacteria
	TRBV20-1	TRBJ2-7	CSAGVAGGVYEQYF	TRB	CCTTCGACACGAGGTA-1_2_2_1_1_1_1	clone0692	MR1:5-OP-RU	0.165789	Bacteria
	TRAV1-2	TRAJ33	CAPMDSNYQLIW	TRA	TGCGGGTAGATCCGAG-1_2_1_1_2_1_1_1	clone0712	MR1:5-OP-RU	0.165789	Bacteria
	TRBV25-1	TRBJ1-5	CASSGTGQGNQPQHF	TRB	TGCGGGTAGATCCGAG-1_2_1_1_2_1_1_1	clone0712	MR1:5-OP-RU	0.165789	Bacteria
	TRAV1-2	TRAJ33	CAPMDSNYQLIW	TRA	TGAGAGGGTTCATGGT-1_1_2_1_2	clone0716	MR1:5-OP-RU	0.165789	Bacteria
	TRBV6-5	TRBJ2-6	CASSYSTGSGANVLTF	TRB	TGAGAGGGTTCATGGT-1_1_2_1_2	clone0716	MR1:5-OP-RU	0.165789	Bacteria
	TRAV1-2	TRAJ33	CAPMDSNYQLIW	TRA	GTCCTCAGTATCGCAT-1_1_2_1_2_1_1	clone0817	MR1:5-OP-RU	0.165789	Bacteria
	TRBV20-1	TRBJ2-5	CSARIYSSLAGPTGETQYF	TRB	GTCCTCAGTATCGCAT-1_1_2_1_2_1_1	clone0817	MR1:5-OP-RU	0.165789	Bacteria
	TRAV1-2	TRAJ33	CAPMDSNYQLIW	TRA	CCTTTCTCAATCCAAC-1_2_2_1_2_1	clone0865	MR1:5-OP-RU	0.165789	Bacteria
	TRBV20-1	TRBJ2-7	CSARDPGQGAPYEQYF	TRB	CCTTTCTCAATCCAAC-1_2_2_1_2_1	clone0865	MR1:5-OP-RU	0.165789	Bacteria
	TRAV1-2	TRAJ33	CAPMDSNYQLIW	TRA	CAGGTGCCACCGGAAA-1_1_2_2_2_1_2_1	clone0868	MR1:5-OP-RU	0.165789	Bacteria
	TRBV20-1	TRBJ2-1	CSARDLRDYNEQFF	TRB	CAGGTGCCACCGGAAA-1_1_2_2_2_1_2_1	clone0868	MR1:5-OP-RU	0.165789	Bacteria
	TRAV1-2	TRAJ33	CAPMDSNYQLIW	TRA	TTTGGTTGTAGGACAC-1_1_1_2_1_1_2_1	clone0892	MR1:5-OP-RU	0.165789	Bacteria
	TRBV6-4	TRBJ2-3	CASSSGGATDTQYF	TRB	TTTGGTTGTAGGACAC-1_1_1_2_1_1_2_1	clone0892	MR1:5-OP-RU	0.165789	Bacteria
	TRAV1-2	TRAJ33	CAPMDSNYQLIW	TRA	GGACAGAAGCTGCCCA-1_2_1_1_2_2_1_1	clone0896	MR1:5-OP-RU	0.165789	Bacteria
	TRBV20-1	TRBJ2-7	CSARDLGTSGGFSYEQYF	TRB	GGACAGAAGCTGCCCA-1_2_1_1_2_2_1_1	clone0896	MR1:5-OP-RU	0.165789	Bacteria
	TRAV1-2	TRAJ33	CAPMDSNYQLIW	TRA	CATCGGGAGAAAGTGG-1_2_2_1_2_2_1_1	clone0985	MR1:5-OP-RU	0.165789	Bacteria
	TRBV20-1	TRBJ1-2	CSATRGTGITYGYTF	TRB	CATCGGGAGAAAGTGG-1_2_2_1_2_2_1_1	clone0985	MR1:5-OP-RU	0.165789	Bacteria
	TRAV1-2	TRAJ33	CAPMDSNYQLIW	TRA	GCATGCGGTCGCGTGT-1_1_2_1_2	clone1003	MR1:5-OP-RU	0.165789	Bacteria
	TRBV6-4	TRBJ2-3	CASSEGLGSTDTQYF	TRB	GCATGCGGTCGCGTGT-1_1_2_1_2	clone1003	MR1:5-OP-RU	0.165789	Bacteria
	TRAV1-2	TRAJ33	CAPMDSNYQLIW	TRA	CAAGAAACAAAGTCAA-1_2_2_1_2_2_1_1	clone1023	MR1:5-OP-RU	0.165789	Bacteria
	TRBV6-3	TRBJ2-7	CASSPRDNYEQYF	TRB	CAAGAAACAAAGTCAA-1_2_2_1_2_2_1_1	clone1023	MR1:5-OP-RU	0.165789	Bacteria
	TRAV1-2	TRAJ33	CAGSDSNYQLIW	TRA	GCATGCGAGCCGCCTA-1_1_1_2_2	clone0079	MR1:5-OP-RU	0.165554	Bacteria
	TRBV6-1	TRBJ2-7	CASSEIQGSSYEQYV	TRB	GCATGCGAGCCGCCTA-1_1_1_2_2	clone0079	MR1:5-OP-RU	0.165554	Bacteria
	TRAV1-2	TRAJ33	CAGSDSNYQLIW	TRA	CCTTCCCAGGGAGTAA-1_2_2_2_2_2_2_1	clone0795	MR1:5-OP-RU	0.165554	Bacteria
	TRBV6-1	TRBJ2-3	CASSVTSGSADTQYF	TRB	CCTTCCCAGGGAGTAA-1_2_2_2_2_2_2_1	clone0795	MR1:5-OP-RU	0.165554	Bacteria
	TRAV1-2	TRAJ33	CAGSDSNYQLIW	TRA	CTCGTCAAGACTGGGT-1_1_2_2_2_1_2_1	clone1018	MR1:5-OP-RU	0.165554	Bacteria
	TRBV6-4	TRBJ2-6	CASSGQGGSGANVLTF	TRB	CTCGTCAAGACTGGGT-1_1_2_2_2_1_2_1	clone1018	MR1:5-OP-RU	0.165554	Bacteria
	TRAV1-2	TRAJ33	CASRDSNYQLIW	TRA	CTGCGGAGTCGGCTCA-1_1_1_1_2_2_1_1	clone0293	MR1:5-OP-RU	0.164718	Bacteria
	TRBV9	TRBJ2-1	CASSVEWDNYNEQFF	TRB	CTGCGGAGTCGGCTCA-1_1_1_1_2_2_1_1	clone0293	MR1:5-OP-RU	0.164718	Bacteria
	TRAV1-2	TRAJ33	CASIDSNYQLIW	TRA	ACAGCCGAGAAACCAT-1_1_1_2_1_1_2_1	clone0457	MR1:5-OP-RU	0.164316	Bacteria
	TRBV19	TRBJ1-2	CASSPREIWGYTF	TRB	ACAGCCGAGAAACCAT-1_1_1_2_1_1_2_1	clone0457	MR1:5-OP-RU	0.164316	Bacteria
	TRAV1-2	TRAJ33	CAFTDSNYQLIW	TRA	ATTATCCTCTCGCATC-1_2_1_1_2_2_1_1	clone0054	MR1:5-OP-RU	0.164016	Bacteria
	TRBV6-4	TRBJ2-2	CASSDSPGATGELFF	TRB	ATTATCCTCTCGCATC-1_2_1_1_2_2_1_1	clone0054	MR1:5-OP-RU	0.164016	Bacteria
	TRAV1-2	TRAJ33	CATTDSNYQLIW	TRA	CGCGGTATCTGGTTCC-1_1_2_1_1_1_1	clone0702	MR1:5-OP-RU	0.164016	Bacteria
	TRBV11-2	TRBJ2-1	CASSNGLAGDSSYNEQFF	TRB	CGCGGTATCTGGTTCC-1_1_2_1_1_1_1	clone0702	MR1:5-OP-RU	0.164016	Bacteria
	TRAV1-2	TRAJ33	CAVRPRNYQLIW	TRA	GATGCTAAGTCGCCGT-1_2_2_1_2_2_1_1	clone0670	MR1:5-OP-RU	0.163518	Bacteria
	TRBV6-5	TRBJ1-6	CASSSQGAYSSYNSPLHF	TRB	GATGCTAAGTCGCCGT-1_2_2_1_2_2_1_1	clone0670	MR1:5-OP-RU	0.163518	Bacteria
	TRAV1-2	TRAJ33	CAVIGSNYQLIW	TRA	GACGTGCCATACTACG-1_2_2_1_2_2_1_1	clone0805	MR1:5-OP-RU	0.163059	Bacteria
	TRBV6-5	TRBJ1-6	CATREGGLNSPLHF	TRB	GACGTGCCATACTACG-1_2_2_1_2_2_1_1	clone0805	MR1:5-OP-RU	0.163059	Bacteria
	TRAV1-2	TRAJ33	CAVINSNYQLIW	TRA	GACACGCAGCGTTGCC-1_1_1_1_1_1_2_1	clone0587	MR1:5-OP-RU	0.162225	Bacteria
	TRBV6-3	TRBJ2-7	CASSYIPGQGNDEQYF	TRB	GACACGCAGCGTTGCC-1_1_1_1_1_1_2_1	clone0587	MR1:5-OP-RU	0.162225	Bacteria
	TRAV1-2	TRAJ33	CAVINSNYQLIW	TRA	TTAGGCACAGTCAGAG-1_1_2_2_2_1_2_1	clone0759	MR1:5-OP-RU	0.162225	Bacteria
	TRBV7-6	TRBJ1-5	CASSLGTLNPQHF	TRB	TTAGGCACAGTCAGAG-1_1_2_2_2_1_2_1	clone0759	MR1:5-OP-RU	0.162225	Bacteria
	TRAV1-2	TRAJ33	CAVINSNYQLIW	TRA	GAATGAATCCCACTTG-1_2_2_1_2_2_1_1	clone0884	MR1:5-OP-RU	0.162225	Bacteria
	TRBV20-1	TRBJ2-1	CSAGASGWGNEQFF	TRB	GAATGAATCCCACTTG-1_2_2_1_2_2_1_1	clone0884	MR1:5-OP-RU	0.162225	Bacteria
	TRAV1-2	TRAJ33	CAVKNSNYQLIW	TRA	CTCCTAGCAACTTGAC-1_2_2_1_2_2_1_1	clone0120	MR1:5-OP-RU	0.162021	Bacteria
	TRBV5-1	TRBJ2-5	CASSSDREGETQYF	TRB	CTCCTAGCAACTTGAC-1_2_2_1_2_2_1_1	clone0120	MR1:5-OP-RU	0.162021	Bacteria
	TRAV1-2	TRAJ33	CAVKNSNYQLIW	TRA	TTGCCGTTCCTGTACC-1_2_2	clone0196	MR1:5-OP-RU	0.162021	Bacteria
	TRBV6-1	TRBJ1-6	CASSEAETPANSPLHF	TRB	TTGCCGTTCCTGTACC-1_2_2	clone0196	MR1:5-OP-RU	0.162021	Bacteria
	TRAV1-2	TRAJ33	CAVKNSNYQLIW	TRA	AGTGTCAAGGACGAAA-1_1_2_2_2_1_2_1	clone0790	MR1:5-OP-RU	0.162021	Bacteria
	TRBV3-1	TRBJ2-3	CASSQELPGLGTDTQYF	TRB	AGTGTCAAGGACGAAA-1_1_2_2_2_1_2_1	clone0790	MR1:5-OP-RU	0.162021	Bacteria
	TRAV1-2	TRAJ33	CAGADSNYQLIW	TRA	CTCTGGTAGAATGTGT-1_2_2	clone0230	MR1:5-OP-RU	0.16112	Bacteria
	TRBV6-1	TRBJ2-3	CASSEQLAGGGDTQYF	TRB	CTCTGGTAGAATGTGT-1_2_2	clone0230	MR1:5-OP-RU	0.16112	Bacteria
	TRAV1-2	TRAJ33	CAGGDSNYQLIW	TRA	CTTGGCTGTATAAACG-1_2_2_1_1_1_1	clone0777	MR1:5-OP-RU	0.161049	Bacteria
	TRBV6-2	TRBJ2-1	CASSTISLASGSIINEQFF	TRB	CTTGGCTGTATAAACG-1_2_2_1_1_1_1	clone0777	MR1:5-OP-RU	0.161049	Bacteria
	TRAV1-2	TRAJ33	CAGMDSNYQLIW	TRA	TGTATTCTCAGAGGTG-1_1_1_2_1_1_2_1	clone0007	MR1:5-OP-RU	0.1588	Bacteria
	TRBV20-1	TRBJ2-1	CSVGEKSYNEQFF	TRB	TGTATTCTCAGAGGTG-1_1_1_2_1_1_2_1	clone0007	MR1:5-OP-RU	0.1588	Bacteria
	TRAV1-2	TRAJ33	CAGMDSNYQLIW	TRA	CAGGTGCAGAGCTTCT-1_1_1_2_1_2_1	clone0013	MR1:5-OP-RU	0.1588	Bacteria
	TRBV20-1	TRBJ2-3	CSATRDQVGGTATTDTQYF	TRB	CAGGTGCAGAGCTTCT-1_1_1_2_1_2_1	clone0013	MR1:5-OP-RU	0.1588	Bacteria
	TRAV1-2	TRAJ33	CAGMDSNYQLIW	TRA	ACTTGTTGTTCAGACT-1_1_1_1_1_1_1_1	clone0018	MR1:5-OP-RU	0.1588	Bacteria
	TRBV20-1	TRBJ2-7	CSASGDREWYEQYF	TRB	ACTTGTTGTTCAGACT-1_1_1_1_1_1_1_1	clone0018	MR1:5-OP-RU	0.1588	Bacteria
	TRAV1-2	TRAJ33	CAGMDSNYQLIW	TRA	ACGAGCCCATCACGTA-1_1_1_2_1_2_1	clone0026	MR1:5-OP-RU	0.1588	Bacteria
	TRBV4-2	TRBJ2-2	CASSQDPTSGSGELFF	TRB	ACGAGCCCATCACGTA-1_1_1_2_1_2_1	clone0026	MR1:5-OP-RU	0.1588	Bacteria
	TRAV1-2	TRAJ33	CAGMDSNYQLIW	TRA	TGCCAAAGTGACGGTA-1_1_1_1_1_1_1_1	clone0032	MR1:5-OP-RU	0.1588	Bacteria
	TRBV20-1	TRBJ1-5	CSARDQQRGEVQPQHF	TRB	TGCCAAAGTGACGGTA-1_1_1_1_1_1_1_1	clone0032	MR1:5-OP-RU	0.1588	Bacteria
	TRAV1-2	TRAJ33	CAGMDSNYQLIW	TRA	ACCAGTAGTACGCACC-1_1_1_2_1_2	clone0033	MR1:5-OP-RU	0.1588	Bacteria
	TRBV6-1	TRBJ1-4	CASTADGISEKLFF	TRB	ACCAGTAGTACGCACC-1_1_1_2_1_2	clone0033	MR1:5-OP-RU	0.1588	Bacteria
	TRAV1-2	TRAJ33	CAGMDSNYQLIW	TRA	GAATAAGCACAACGTT-1_1_1_1_1_1_1_1	clone0045	MR1:5-OP-RU	0.1588	Bacteria
	TRBV5-1	TRBJ2-3	CASSLVGGRGTDTQYF	TRB	GAATAAGCACAACGTT-1_1_1_1_1_1_1_1	clone0045	MR1:5-OP-RU	0.1588	Bacteria
	TRAV1-2	TRAJ33	CAGMDSNYQLIW	TRA	AGATCTGTCTCGTTTA-1_2_2_1_2_2_1	clone0049	MR1:5-OP-RU	0.1588	Bacteria
	TRBV20-1	TRBJ2-7	CSARMVEREFYEQYF	TRB	AGATCTGTCTCGTTTA-1_2_2_1_2_2_1	clone0049	MR1:5-OP-RU	0.1588	Bacteria
	TRAV1-2	TRAJ33	CAGMDSNYQLIW	TRA	CATATGGTCTCTGAGA-1_2_2_2_1_1_1	clone0050	MR1:5-OP-RU	0.1588	Bacteria
	TRBV6-4	TRBJ2-3	CASSDAPGSTDTQYF	TRB	CATATGGTCTCTGAGA-1_2_2_2_1_1_1	clone0050	MR1:5-OP-RU	0.1588	Bacteria
	TRAV1-2	TRAJ33	CAGMDSNYQLIW	TRA	GGACAGAGTTGCGCAC-1_1_2_2_2	clone0112	MR1:5-OP-RU	0.1588	Bacteria
	TRBV6-2	TRBJ2-7	CASSRTENYEQYF	TRB	GGACAGAGTTGCGCAC-1_1_2_2_2	clone0112	MR1:5-OP-RU	0.1588	Bacteria
	TRAV1-2	TRAJ33	CAGMDSNYQLIW	TRA	CTACGTCCAATGGACG-1_2_2_2_2_2_2_1	clone0125	MR1:5-OP-RU	0.1588	Bacteria
	TRBV3-1	TRBJ2-2	CASSQDWNEMTGELFF	TRB	CTACGTCCAATGGACG-1_2_2_2_2_2_2_1	clone0125	MR1:5-OP-RU	0.1588	Bacteria
	TRAV1-2	TRAJ33	CAGMDSNYQLIW	TRA	CGAGCACGTCACAAGG-1_2_2_1_2_2_1_1	clone0138	MR1:5-OP-RU	0.1588	Bacteria
	TRBV20-1	TRBJ2-7	CSARAAGKGYEQYF	TRB	CGAGCACGTCACAAGG-1_2_2_1_2_2_1_1	clone0138	MR1:5-OP-RU	0.1588	Bacteria
	TRAV1-2	TRAJ33	CAGMDSNYQLIW	TRA	GGTGTTAAGATTACCC-1_2_1_1_1_1	clone0243	MR1:5-OP-RU	0.1588	Bacteria
	TRBV4-3	TRBJ1-2	CASSQVTGENYGYTF	TRB	GGTGTTAAGATTACCC-1_2_1_1_1_1	clone0243	MR1:5-OP-RU	0.1588	Bacteria
	TRAV1-2	TRAJ33	CAGMDSNYQLIW	TRA	GGTGAAGAGGTACTCT-1_1_1_2_1_2_1	clone0245	MR1:5-OP-RU	0.1588	Bacteria
	TRBV6-4	TRBJ2-3	CASSAEQGGTDTQYF	TRB	GGTGAAGAGGTACTCT-1_1_1_2_1_2_1	clone0245	MR1:5-OP-RU	0.1588	Bacteria
	TRAV1-2	TRAJ33	CAGMDSNYQLIW	TRA	CATGACAGTCCGAACC-1_1_1_2_1_2_1	clone0266	MR1:5-OP-RU	0.1588	Bacteria
	TRBV5-5	TRBJ2-7	CASSLSLAPEQYF	TRB	CATGACAGTCCGAACC-1_1_1_2_1_2_1	clone0266	MR1:5-OP-RU	0.1588	Bacteria
	TRAV1-2	TRAJ33	CAGMDSNYQLIW	TRA	GACGTGCCATGCCTAA-1_1_1_1_1_1_1_1	clone0269	MR1:5-OP-RU	0.1588	Bacteria
	TRBV4-3	TRBJ2-7	CASSQAPERAYEQYF	TRB	GACGTGCCATGCCTAA-1_1_1_1_1_1_1_1	clone0269	MR1:5-OP-RU	0.1588	Bacteria
	TRAV1-2	TRAJ33	CAGMDSNYQLIW	TRA	CAGTAACTCTCCGGTT-1_1_1_2	clone0275	MR1:5-OP-RU	0.1588	Bacteria
	TRBV6-4	TRBJ2-6	CASSRDSSGANVLTF	TRB	CAGTAACTCTCCGGTT-1_1_1_2	clone0275	MR1:5-OP-RU	0.1588	Bacteria
	TRAV1-2	TRAJ33	CAGMDSNYQLIW	TRA	CTCTAATCAGGAACGT-1_1_1_1_2	clone0289	MR1:5-OP-RU	0.1588	Bacteria
	TRBV7-2	TRBJ2-1	CQQPVGVYNEQFF	TRB	CTCTAATCAGGAACGT-1_1_1_1_2	clone0289	MR1:5-OP-RU	0.1588	Bacteria
	TRAV1-2	TRAJ33	CAGMDSNYQLIW	TRA	ATCTACTTCTGTCAAG-1_1_2_1_1_2_1	clone0295	MR1:5-OP-RU	0.1588	Bacteria
	TRBV20-1	TRBJ2-4	CSATEGNIQYF	TRB	ATCTACTTCTGTCAAG-1_1_2_1_1_2_1	clone0295	MR1:5-OP-RU	0.1588	Bacteria
	TRAV1-2	TRAJ33	CAGMDSNYQLIW	TRA	AAAGTAGGTGAGGGAG-1_2_1_1_1_1_1	clone0317	MR1:5-OP-RU	0.1588	Bacteria
	TRBV4-2	TRBJ2-3	CASSQDEVGQRPTDTQYF	TRB	AAAGTAGGTGAGGGAG-1_2_1_1_1_1_1	clone0317	MR1:5-OP-RU	0.1588	Bacteria
	TRAV1-2	TRAJ33	CAGMDSNYQLIW	TRA	CCGTGGAAGTCGCCGT-1_1_2	clone0326	MR1:5-OP-RU	0.1588	Bacteria
	TRBV6-4	TRBJ1-1	CASSEVLTGNTRTEAFF	TRB	CCGTGGAAGTCGCCGT-1_1_2	clone0326	MR1:5-OP-RU	0.1588	Bacteria
	TRAV1-2	TRAJ33	CAGMDSNYQLIW	TRA	CAGCTAATCGGATGTT-1_2_1_2_1_1_1	clone0330	MR1:5-OP-RU	0.1588	Bacteria
	TRBV4-3	TRBJ2-6	CASSQAQQGLSGANVLTF	TRB	CAGCTAATCGGATGTT-1_2_1_2_1_1_1	clone0330	MR1:5-OP-RU	0.1588	Bacteria
	TRAV1-2	TRAJ33	CAGMDSNYQLIW	TRA	GGGTCTGAGGCAATTA-1_1_1_1_1_2_2_1	clone0333	MR1:5-OP-RU	0.1588	Bacteria
	TRBV6-1	TRBJ2-1	CASSEEGEGGNEQFF	TRB	GGGTCTGAGGCAATTA-1_1_1_1_1_2_2_1	clone0333	MR1:5-OP-RU	0.1588	Bacteria
	TRAV1-2	TRAJ33	CAGMDSNYQLIW	TRA	GTCAAGTAGAAGATTC-1_1_2_2_2_1_2_1	clone0345	MR1:5-OP-RU	0.1588	Bacteria
	TRBV4-3	TRBJ2-7	CASSQRGETGLPYEQYF	TRB	GTCAAGTAGAAGATTC-1_1_2_2_2_1_2_1	clone0345	MR1:5-OP-RU	0.1588	Bacteria
	TRAV1-2	TRAJ33	CAGMDSNYQLIW	TRA	GATCGTAGTGCGGTAA-1_2_2_2_2_1_2_1	clone0350	MR1:5-OP-RU	0.1588	Bacteria
	TRBV6-4	TRBJ2-1	CASSAGSGSANEQFF	TRB	GATCGTAGTGCGGTAA-1_2_2_2_2_1_2_1	clone0350	MR1:5-OP-RU	0.1588	Bacteria
	TRAV1-2	TRAJ33	CAGMDSNYQLIW	TRA	TGCCCATGTTACGACT-1_2_2_1_2_2_1_1	clone0358	MR1:5-OP-RU	0.1588	Bacteria
	TRBV7-2	TRBJ1-1	CASSLYYGNTEAFF	TRB	TGCCCATGTTACGACT-1_2_2_1_2_2_1_1	clone0358	MR1:5-OP-RU	0.1588	Bacteria
	TRAV1-2	TRAJ33	CAGMDSNYQLIW	TRA	CATATTCCATCCTTGC-1_1_1_2_1_1_1	clone0401	MR1:5-OP-RU	0.1588	Bacteria
	TRBV6-1	TRBJ2-7	CASSESSGTSYEQYF	TRB	CATATTCCATCCTTGC-1_1_1_2_1_1_1	clone0401	MR1:5-OP-RU	0.1588	Bacteria
	TRAV1-2	TRAJ33	CAGMDSNYQLIW	TRA	GGGCACTCAATGGAGC-1_1_1_2_2_1_1_1	clone0526	MR1:5-OP-RU	0.1588	Bacteria
	TRBV10-2	TRBJ2-1	CASSESEYNEQFF	TRB	GGGCACTCAATGGAGC-1_1_1_2_2_1_1_1	clone0526	MR1:5-OP-RU	0.1588	Bacteria
	TRAV1-2	TRAJ33	CAGMDSNYQLIW	TRA	TACCTTAAGTACGTAA-1_1_2_2_2_1_2_1	clone0534	MR1:5-OP-RU	0.1588	Bacteria
	TRBV6-4	TRBJ2-3	CASSDSSGGATDTQYF	TRB	TACCTTAAGTACGTAA-1_1_2_2_2_1_2_1	clone0534	MR1:5-OP-RU	0.1588	Bacteria
	TRAV1-2	TRAJ33	CAGMDSNYQLIW	TRA	CACCACTTCAAGAAGT-1_2_2_1_1_1_1	clone0614	MR1:5-OP-RU	0.1588	Bacteria
	TRBV6-4	TRBJ2-3	CASSTTSGGTDTQYF	TRB	CACCACTTCAAGAAGT-1_2_2_1_1_1_1	clone0614	MR1:5-OP-RU	0.1588	Bacteria
	TRAV1-2	TRAJ33	CAGMDSNYQLIW	TRA	CCACGGATCCCATTTA-1_1_2_2_2_1_2_1	clone0630	MR1:5-OP-RU	0.1588	Bacteria
	TRBV6-3	TRBJ2-1	CASSPGLTEVNEQFF	TRB	CCACGGATCCCATTTA-1_1_2_2_2_1_2_1	clone0630	MR1:5-OP-RU	0.1588	Bacteria
	TRAV1-2	TRAJ33	CAGMDSNYQLIW	TRA	GTTCATTAGCTAACAA-1_2_2_1_2_2_1_1	clone0700	MR1:5-OP-RU	0.1588	Bacteria
	TRBV30	TRBJ2-2	CAWSVLAGDTGELFF	TRB	GTTCATTAGCTAACAA-1_2_2_1_2_2_1_1	clone0700	MR1:5-OP-RU	0.1588	Bacteria
	TRAV1-2	TRAJ33	CAGMDSNYQLIW	TRA	CTTGGCTTCTCCCTGA-1_2_2_1_2_2_1_1	clone0720	MR1:5-OP-RU	0.1588	Bacteria
	TRBV20-1	TRBJ2-5	CSARDVMGARETQYF	TRB	CTTGGCTTCTCCCTGA-1_2_2_1_2_2_1_1	clone0720	MR1:5-OP-RU	0.1588	Bacteria
	TRAV1-2	TRAJ33	CAGMDSNYQLIW	TRA	CTACCCACAGTCGATT-1_1_1_2_1_2_2_1	clone0724	MR1:5-OP-RU	0.1588	Bacteria
	TRBV6-3	TRBJ2-7	CASSYSTEYEQYF	TRB	CTACCCACAGTCGATT-1_1_1_2_1_2_2_1	clone0724	MR1:5-OP-RU	0.1588	Bacteria
	TRAV1-2	TRAJ33	CAGMDSNYQLIW	TRA	CCGTGGAGTTTGTTGG-1_2_2_1_2_2_1_1	clone0827	MR1:5-OP-RU	0.1588	Bacteria
	TRBV6-5	TRBJ2-5	CASSYSGGAQETQYF	TRB	CCGTGGAGTTTGTTGG-1_2_2_1_2_2_1_1	clone0827	MR1:5-OP-RU	0.1588	Bacteria
	TRAV1-2	TRAJ33	CAGMDSNYQLIW	TRA	CATATGGAGTCCGTAT-1_1_1_1_1_1_1_1	clone0869	MR1:5-OP-RU	0.1588	Bacteria
	TRBV20-1	TRBJ2-1	CSADDSGTSDYNEQFF	TRB	CATATGGAGTCCGTAT-1_1_1_1_1_1_1_1	clone0869	MR1:5-OP-RU	0.1588	Bacteria
	TRAV1-2	TRAJ33	CAGMDSNYQLIW	TRA	GTTCATTTCCGCGTTT-1_1_1_2	clone0920	MR1:5-OP-RU	0.1588	Bacteria
	TRBV6-2	TRBJ1-1	CASSPTELETEAFF	TRB	GTTCATTTCCGCGTTT-1_1_1_2	clone0920	MR1:5-OP-RU	0.1588	Bacteria
	TRAV1-2	TRAJ33	CAGMDSNYQLIW	TRA	TGGACGCTCTGGAGCC-1_2_2	clone0963	MR1:5-OP-RU	0.1588	Bacteria
	TRBV29-1	TRBJ1-5	CSALLREGQPQHF	TRB	TGGACGCTCTGGAGCC-1_2_2	clone0963	MR1:5-OP-RU	0.1588	Bacteria
	TRAV1-2	TRAJ33	CAGMDSNYQLIW	TRA	ACACCGGTCTATCCTA-1_2_2_2_2_1_1_1	clone0964	MR1:5-OP-RU	0.1588	Bacteria
	TRBV6-2	TRBJ2-5	CASSYSDRETQYF	TRB	ACACCGGTCTATCCTA-1_2_2_2_2_1_1_1	clone0964	MR1:5-OP-RU	0.1588	Bacteria
	TRAV1-2	TRAJ33	CAGMDSNYQLIW	TRA	GTGTTAGGTCGAGATG-1_1_2_2_2_1_2_1	clone0970	MR1:5-OP-RU	0.1588	Bacteria
	TRBV20-1	TRBJ2-1	CSARRLENEQFF	TRB	GTGTTAGGTCGAGATG-1_1_2_2_2_1_2_1	clone0970	MR1:5-OP-RU	0.1588	Bacteria
	TRAV1-2	TRAJ33	CAGMDSNYQLIW	TRA	TCTTTCCTCTCCGGTT-1_1_2_2_2_1_2_1	clone0995	MR1:5-OP-RU	0.1588	Bacteria
	TRBV6-4	TRBJ2-2	CASSDSLAGAGELFF	TRB	TCTTTCCTCTCCGGTT-1_1_2_2_2_1_2_1	clone0995	MR1:5-OP-RU	0.1588	Bacteria
	TRAV1-2	TRAJ33	CAVVASNYQLIW	TRA	GCTCTGTAGGACGAAA-1_2_2_1_2_1_2_1	clone0602	MR1:5-OP-RU	0.157973	Bacteria
	TRBV6-3	TRBJ2-1	CASGREESYNEQFF	TRB	GCTCTGTAGGACGAAA-1_2_2_1_2_1_2_1	clone0602	MR1:5-OP-RU	0.157973	Bacteria
	TRAV1-2	TRAJ33	CAVVASNYQLIW	TRA	ACCGTAACATAGAAAC-1_1_1_2_2_1_2_1	clone0641	MR1:5-OP-RU	0.157973	Bacteria
	TRBV2	TRBJ1-3	CASSGRDGLFSGNTIYF	TRB	ACCGTAACATAGAAAC-1_1_1_2_2_1_2_1	clone0641	MR1:5-OP-RU	0.157973	Bacteria
	TRAV1-2	TRAJ33	CALMDSNYQLIW	TRA	AAGCCGCAGGCTAGGT-1_1_1_1_1_1_1	clone0074	MR1:5-OP-RU	0.157221	Bacteria
	TRBV6-4	TRBJ2-2	CASSDSIQGDTGELFF	TRB	AAGCCGCAGGCTAGGT-1_1_1_1_1_1_1	clone0074	MR1:5-OP-RU	0.157221	Bacteria
	TRAV1-2	TRAJ33	CALMDSNYQLIW	TRA	AACTCTTAGTTGAGTA-1_1_2_2_2_1_2_1	clone0106	MR1:5-OP-RU	0.157221	Bacteria
	TRBV6-4	TRBJ2-3	CASSGTSGGTDTQYF	TRB	AACTCTTAGTTGAGTA-1_1_2_2_2_1_2_1	clone0106	MR1:5-OP-RU	0.157221	Bacteria
	TRAV1-2	TRAJ33	CALMDSNYQLIW	TRA	ATCTGCCGTGCTCTTC-1_1_2_1_1_2_1	clone0218	MR1:5-OP-RU	0.157221	Bacteria
	TRBV20-1	TRBJ2-4	CSATEGNIQYF	TRB	ATCTGCCGTGCTCTTC-1_1_2_1_1_2_1	clone0218	MR1:5-OP-RU	0.157221	Bacteria
	TRAV1-2	TRAJ33	CALMDSNYQLIW	TRA	CTGATCCTCGGCATCG-1_1_2_1_1_1_1	clone0252	MR1:5-OP-RU	0.157221	Bacteria
	TRBV20-1	TRBJ2-5	CSARDLGAGEVETQYF	TRB	CTGATCCTCGGCATCG-1_1_2_1_1_1_1	clone0252	MR1:5-OP-RU	0.157221	Bacteria
	TRAV1-2	TRAJ33	CALMDSNYQLIW	TRA	AAAGATGCAGTATCTG-1_1_1_1_1_1_1_1	clone0346	MR1:5-OP-RU	0.157221	Bacteria
	TRBV6-4	TRBJ2-1	CASSDSRGGDLGEQFF	TRB	AAAGATGCAGTATCTG-1_1_1_1_1_1_1_1	clone0346	MR1:5-OP-RU	0.157221	Bacteria
	TRAV1-2	TRAJ33	CALMDSNYQLIW	TRA	GGATTACCAATGAATG-1_2_2_1_2_2_1_1	clone0369	MR1:5-OP-RU	0.157221	Bacteria
	TRBV19	TRBJ1-1	CASSLRADGTEAFF	TRB	GGATTACCAATGAATG-1_2_2_1_2_2_1_1	clone0369	MR1:5-OP-RU	0.157221	Bacteria
	TRAV1-2	TRAJ33	CALMDSNYQLIW	TRA	TATGCCCGTCCAGTAT-1_1_1_2_1_2_1	clone0447	MR1:5-OP-RU	0.157221	Bacteria
	TRBV27	TRBJ2-6	CASSDTGTGWSGANVLTF	TRB	TATGCCCGTCCAGTAT-1_1_1_2_1_2_1	clone0447	MR1:5-OP-RU	0.157221	Bacteria
	TRAV1-2	TRAJ33	CALMDSNYQLIW	TRA	ATCATGGCAGACGCAA-1_1_2_1_1_1	clone0452	MR1:5-OP-RU	0.157221	Bacteria
	TRBV4-3	TRBJ2-3	CASSQGLAGGPPTDTQYF	TRB	ATCATGGCAGACGCAA-1_1_2_1_1_1	clone0452	MR1:5-OP-RU	0.157221	Bacteria
	TRAV1-2	TRAJ33	CALMDSNYQLIW	TRA	CGGAGTCAGGGCTTCC-1_2_2_2_2_2_2_1	clone0514	MR1:5-OP-RU	0.157221	Bacteria
	TRBV6-4	TRBJ2-1	CASSDSTESEQFF	TRB	CGGAGTCAGGGCTTCC-1_2_2_2_2_2_2_1	clone0514	MR1:5-OP-RU	0.157221	Bacteria
	TRAV1-2	TRAJ33	CALMDSNYQLIW	TRA	CAGCCGACATAGAAAC-1_2_2_1_1_1_1	clone0538	MR1:5-OP-RU	0.157221	Bacteria
	TRBV4-1	TRBJ2-7	CASSQAWGTSYEQYF	TRB	CAGCCGACATAGAAAC-1_2_2_1_1_1_1	clone0538	MR1:5-OP-RU	0.157221	Bacteria
	TRAV1-2	TRAJ33	CALMDSNYQLIW	TRA	ACGTCAAGTACATCCA-1_1_2_2_2_1_2_1	clone0769	MR1:5-OP-RU	0.157221	Bacteria
	TRBV6-1	TRBJ2-7	CASSPLAGGPYEQYF	TRB	ACGTCAAGTACATCCA-1_1_2_2_2_1_2_1	clone0769	MR1:5-OP-RU	0.157221	Bacteria
	TRAV1-2	TRAJ33	CALMDSNYQLIW	TRA	GGAATAACACAAGCCC-1_2_2_1_2_1	clone0831	MR1:5-OP-RU	0.157221	Bacteria
	TRBV6-5	TRBJ2-3	CASSYSTGGPDTQYF	TRB	GGAATAACACAAGCCC-1_2_2_1_2_1	clone0831	MR1:5-OP-RU	0.157221	Bacteria
	TRAV1-2	TRAJ33	CALMDSNYQLIW	TRA	GATGAAACAACAACCT-1_1_2_2_2_1_2_1	clone0929	MR1:5-OP-RU	0.157221	Bacteria
	TRBV9	TRBJ1-1	CASSPGGLEAFF	TRB	GATGAAACAACAACCT-1_1_2_2_2_1_2_1	clone0929	MR1:5-OP-RU	0.157221	Bacteria
	TRAV1-2	TRAJ33	CALMDSNYQLIW	TRA	GGACGTCTCAACGAAA-1_2_2_1_1_1_1	clone0947	MR1:5-OP-RU	0.157221	Bacteria
	TRBV6-1	TRBJ2-5	CASSGLAGGMETQYF	TRB	GGACGTCTCAACGAAA-1_2_2_1_1_1_1	clone0947	MR1:5-OP-RU	0.157221	Bacteria
	TRAV1-2	TRAJ33	CAVIESNYQLIW	TRA	AGCTCCTCACAACGTT-1_2_1_2_1_2_1	clone0158	MR1:5-OP-RU	0.157221	Bacteria
	TRBV6-1	TRBJ2-1	CASSTTSGSSDEQFF	TRB	AGCTCCTCACAACGTT-1_2_1_2_1_2_1	clone0158	MR1:5-OP-RU	0.157221	Bacteria
	TRAV1-2	TRAJ33	CAVIESNYQLIW	TRA	ATCTGCCCACCAGGCT-1_2_1_2_1_1_1	clone0352	MR1:5-OP-RU	0.157221	Bacteria
	TRBV6-4	TRBJ2-3	CATQDDSGGGADTQYF	TRB	ATCTGCCCACCAGGCT-1_2_1_2_1_1_1	clone0352	MR1:5-OP-RU	0.157221	Bacteria
	TRAV1-2	TRAJ33	CAVIESNYQLIW	TRA	CACAAACAGGAGTTGC-1_2_1_2_1_1_1	clone0469	MR1:5-OP-RU	0.157221	Bacteria
	TRBV6-4	TRBJ2-4	CATQDDSGGGADTQYF	TRB	CACAAACAGGAGTTGC-1_2_1_2_1_1_1	clone0469	MR1:5-OP-RU	0.157221	Bacteria
	TRAV1-2	TRAJ33	CACMDSNYQLIW	TRA	CATATGGAGTGGAGTC-1_2_2_2_2_2_2_1	clone0207	MR1:5-OP-RU	0.155273	Bacteria
	TRBV4-1	TRBJ2-6	CASSQGQGSGANVLTF	TRB	CATATGGAGTGGAGTC-1_2_2_2_2_2_2_1	clone0207	MR1:5-OP-RU	0.155273	Bacteria
	TRAV1-2	TRAJ33	CACMDSNYQLIW	TRA	TGCACCTCACTTACGA-1_1_1_2_1_1_2_1	clone0299	MR1:5-OP-RU	0.155273	Bacteria
	TRBV6-4	TRBJ2-3	CASSGLAGGTDTQYF	TRB	TGCACCTCACTTACGA-1_1_1_2_1_1_2_1	clone0299	MR1:5-OP-RU	0.155273	Bacteria
	TRAV1-2	TRAJ33	CACMDSNYQLIW	TRA	TTAGGACCAACTTGAC-1_1_1_1_1_2_1_1	clone0368	MR1:5-OP-RU	0.155273	Bacteria
	TRBV3-1	TRBJ2-1	CASSQGEGLYNEQFF	TRB	TTAGGACCAACTTGAC-1_1_1_1_1_2_1_1	clone0368	MR1:5-OP-RU	0.155273	Bacteria
	TRAV1-2	TRAJ33	CACMDSNYQLIW	TRA	AGGGAGTCAAGCCCAC-1_1_1_1_1_1_1	clone0409	MR1:5-OP-RU	0.155273	Bacteria
	TRBV2	TRBJ2-1	CATFDTGGMNEQFF	TRB	AGGGAGTCAAGCCCAC-1_1_1_1_1_1_1	clone0409	MR1:5-OP-RU	0.155273	Bacteria
	TRAV1-2	TRAJ33	CACMDSNYQLIW	TRA	GTCTTCGAGTGAAGTT-1_1_2_1_1_1_2_1	clone0624	MR1:5-OP-RU	0.155273	Bacteria
	TRBV6-3	TRBJ2-1	CASSLSVESYNEQFF	TRB	GTCTTCGAGTGAAGTT-1_1_2_1_1_1_2_1	clone0624	MR1:5-OP-RU	0.155273	Bacteria
	TRAV1-2	TRAJ33	CAVLTSNYQLIW	TRA	CCCAGTTAGCCAGTAG-1_2_2_1_2_2_1_1	clone0739	MR1:5-OP-RU	0.152502	Bacteria
	TRBV7-9	TRBJ2-1	CASSAPPHNEQFF	TRB	CCCAGTTAGCCAGTAG-1_2_2_1_2_2_1_1	clone0739	MR1:5-OP-RU	0.152502	Bacteria
	TRAV1-2	TRAJ33	CAEIDSNYQLIW	TRA	GCTCCTAGTACTCAAC-1_2_2_1_2_2_1_1	clone0619	MR1:5-OP-RU	0.152351	Bacteria
	TRBV9	TRBJ2-2	CASSVGWDPNTGELFF	TRB	GCTCCTAGTACTCAAC-1_2_2_1_2_2_1_1	clone0619	MR1:5-OP-RU	0.152351	Bacteria
	TRAV1-2	TRAJ33	CAVFVSNYQLIW	TRA	GATCTAGTCGAGAGCA-1_2_2_2_1_2_2_1	clone0752	MR1:5-OP-RU	0.15201	Bacteria
	TRBV6-4	TRBJ2-3	CASSPGTGDTDTQYF	TRB	GATCTAGTCGAGAGCA-1_2_2_2_1_2_2_1	clone0752	MR1:5-OP-RU	0.15201	Bacteria
	TRAV1-2	TRAJ33	CAKEDSNYQLIW	TRA	CCGGTAGTCTGCGTAA-1_1_1_2_2_2_2_1	clone0786	MR1:5-OP-RU	0.148901	Bacteria
	TRBV6-4	TRBJ1-1	CASSVTENTEAFF	TRB	CCGGTAGTCTGCGTAA-1_1_1_2_2_2_2_1	clone0786	MR1:5-OP-RU	0.148901	Bacteria
	TRAV1-2	TRAJ33	CVVMDSNYQLIW	TRA	AGAGCTTAGGCCCGTT-1_1_1_2_1_1_1	clone0863	MR1:5-OP-RU	0.148624	Bacteria
	TRBV20-1	TRBJ2-2	CSARDRNRGDTGELFF	TRB	AGAGCTTAGGCCCGTT-1_1_1_2_1_1_1	clone0863	MR1:5-OP-RU	0.148624	Bacteria
	TRAV1-2	TRAJ33	CVVMDSNYQLIW	TRA	TTGCCGTAGTCATGCT-1_1_1_2_2_2_2_1	clone0976	MR1:5-OP-RU	0.148624	Bacteria
	TRBV4-3	TRBJ1-1	CASSQGDVGEAFF	TRB	TTGCCGTAGTCATGCT-1_1_1_2_2_2_2_1	clone0976	MR1:5-OP-RU	0.148624	Bacteria
	TRAV1-2	TRAJ33	CAALNSNYQLIW	TRA	AATCGGTTCGTTTAGG-1_1_2_2_2_1_2_1	clone0945	MR1:5-OP-RU	0.147764	Bacteria
	TRBV6-3	TRBJ2-5	CASSEGQPQETQYF	TRB	AATCGGTTCGTTTAGG-1_1_2_2_2_1_2_1	clone0945	MR1:5-OP-RU	0.147764	Bacteria
	TRAV1-2	TRAJ33	CATMDSNYQLIW	TRA	TGCTACCTCCTCCTAG-1_2_2_1_2_2_1_1	clone0437	MR1:5-OP-RU	0.147754	Bacteria
	TRBV13	TRBJ2-5	CASSLGLRETQYF	TRB	TGCTACCTCCTCCTAG-1_2_2_1_2_2_1_1	clone0437	MR1:5-OP-RU	0.147754	Bacteria
	TRAV1-2	TRAJ33	CATMDSNYQLIW	TRA	AGCAGCCAGCCCAACC-1_1_1_1_1_1_1	clone0438	MR1:5-OP-RU	0.147754	Bacteria
	TRBV28	TRBJ1-1	CASSLRIEVTEAFF	TRB	AGCAGCCAGCCCAACC-1_1_1_1_1_1_1	clone0438	MR1:5-OP-RU	0.147754	Bacteria
	TRAV1-2	TRAJ33	CATMDSNYQLIW	TRA	AGTGTCAAGGAACTGC-1_1_2_2_2_1_2_1	clone0497	MR1:5-OP-RU	0.147754	Bacteria
	TRBV16		CSGANVLTF	TRB	AGTGTCAAGGAACTGC-1_1_2_2_2_1_2_1	clone0497	MR1:5-OP-RU	0.147754	Bacteria
	TRAV1-2	TRAJ33	CATMDSNYQLIW	TRA	ACATCAGGTACACCGC-1_2_1_1_2_2_1_1	clone1010	MR1:5-OP-RU	0.147754	Bacteria
	TRBV20-1	TRBJ2-5	CSARSGGVLETQYF	TRB	ACATCAGGTACACCGC-1_2_1_1_2_2_1_1	clone1010	MR1:5-OP-RU	0.147754	Bacteria
	TRAV1-2	TRAJ33	CARMDSNYQLIW	TRA	ACGATACCAAAGCGGT-1_2_2_1_2_2_1_1	clone0213	MR1:5-OP-RU	0.142949	Bacteria
	TRBV2	TRBJ2-2	CASSEPSGGAGELFF	TRB	ACGATACCAAAGCGGT-1_2_2_1_2_2_1_1	clone0213	MR1:5-OP-RU	0.142949	Bacteria
	TRAV1-2	TRAJ33	CGVMDSNYQLIW	TRA	CCTTCCCGTAGAGTGC-1_2_2_1_2_2_1_1	clone0471	MR1:5-OP-RU	0.142949	Bacteria
	TRBV7-2	TRBJ2-3	CASSLGQGPGDTQYF	TRB	CCTTCCCGTAGAGTGC-1_2_2_1_2_2_1_1	clone0471	MR1:5-OP-RU	0.142949	Bacteria
	TRAV1-2	TRAJ33	CAHMDSNYQLIW	TRA	ATTCTACAGCGTAGTG-1_1_2_2_2_2_1_1	clone0474	MR1:5-OP-RU	0.142949	Bacteria
	TRBV10-3	TRBJ2-7	CATVRTEITYEQYF	TRB	ATTCTACAGCGTAGTG-1_1_2_2_2_2_1_1	clone0474	MR1:5-OP-RU	0.142949	Bacteria
	TRAV1-2	TRAJ33	CARMDSNYQLIW	TRA	CTGAAACTCGTGGTCG-1_1_2_1_1_1	clone0703	MR1:5-OP-RU	0.142949	Bacteria
	TRBV6-4	TRBJ2-1	CASSDSGLAGDIDEQFF	TRB	CTGAAACTCGTGGTCG-1_1_2_1_1_1	clone0703	MR1:5-OP-RU	0.142949	Bacteria
	TRAV1-2	TRAJ33	CGVMDSNYQLIW	TRA	GTGTTAGCAGGAATGC-1_2_2_1_2_2_1_1	clone0855	MR1:5-OP-RU	0.142949	Bacteria
	TRBV7-9	TRBJ1-1	CASSRGARNEAFF	TRB	GTGTTAGCAGGAATGC-1_2_2_1_2_2_1_1	clone0855	MR1:5-OP-RU	0.142949	Bacteria
	TRAV1-2	TRAJ33	CGVMDSNYQLIW	TRA	CTGCGGAAGGTACTCT-1_2_2_1_2_2_1_1	clone0955	MR1:5-OP-RU	0.142949	Bacteria
	TRBV29-1	TRBJ2-5	CSGNTGVETQYF	TRB	CTGCGGAAGGTACTCT-1_2_2_1_2_2_1_1	clone0955	MR1:5-OP-RU	0.142949	Bacteria
	TRAV1-2	TRAJ33	CARMDSNYQLIW	TRA	TGAGCATTCTGTCTCG-1_1_2_1_1_2_1	clone1015	MR1:5-OP-RU	0.142949	Bacteria
	TRBV20-1	TRBJ2-4	CSATEGNIQYF	TRB	TGAGCATTCTGTCTCG-1_1_2_1_1_2_1	clone1015	MR1:5-OP-RU	0.142949	Bacteria
	TRAV1-2	TRAJ33	CAGVDSNYQLIW	TRA	ATGTGTGAGGGTCGAT-1_1_1_2_1_1_2_1	clone0336	MR1:5-OP-RU	0.142876	Bacteria
	TRBV7-9	TRBJ1-1	CQQLSGRQNTEAFF	TRB	ATGTGTGAGGGTCGAT-1_1_1_2_1_1_2_1	clone0336	MR1:5-OP-RU	0.142876	Bacteria
	TRAV1-2	TRAJ33	CAGVDSNYQLIW	TRA	AACGTTGGTCTTCAAG-1_2_2_2_1_1_1_1	clone0548	MR1:5-OP-RU	0.142876	Bacteria
	TRBV6-1	TRBJ2-3	CASSEATENTDTQYF	TRB	AACGTTGGTCTTCAAG-1_2_2_2_1_1_1_1	clone0548	MR1:5-OP-RU	0.142876	Bacteria
	TRAV1-2	TRAJ33	CAGVDSNYQLIW	TRA	GGGTTGCTCGACAGCC-1_1_1_1_2_2_1_1	clone0593	MR1:5-OP-RU	0.142876	Bacteria
	TRBV19	TRBJ1-2	CASSSQGVGYGYTF	TRB	GGGTTGCTCGACAGCC-1_1_1_1_2_2_1_1	clone0593	MR1:5-OP-RU	0.142876	Bacteria
	TRAV1-2	TRAJ33	CAGVDSNYQLIW	TRA	AGGGAGTTCACCATAG-1_2_2_1_2_2_1_1	clone0742	MR1:5-OP-RU	0.142876	Bacteria
	TRBV6-6	TRBJ2-5	CASSPGTSGVYQETQYF	TRB	AGGGAGTTCACCATAG-1_2_2_1_2_2_1_1	clone0742	MR1:5-OP-RU	0.142876	Bacteria
	TRAV1-2	TRAJ33	CAGVDSNYQLIW	TRA	CATGGCGTCTGTCTAT-1_1_1_2_1_2_1	clone0762	MR1:5-OP-RU	0.142876	Bacteria
	TRBV6-4	TRBJ2-3	CASSDNAGETDTQYF	TRB	CATGGCGTCTGTCTAT-1_1_1_2_1_2_1	clone0762	MR1:5-OP-RU	0.142876	Bacteria
	TRAV1-2	TRAJ33	CAGVDSNYQLIW	TRA	CGTCTACGTTATCACG-1_2_1_2_2_1	clone0763	MR1:5-OP-RU	0.142876	Bacteria
	TRBV5-1	TRBJ2-3	CASANQQFSTDTQYF	TRB	CGTCTACGTTATCACG-1_2_1_2_2_1	clone0763	MR1:5-OP-RU	0.142876	Bacteria
	TRAV1-2	TRAJ33	CVTMDSNYQLIW	TRA	ATTCTACAGTCGATAA-1_1_1_2_1_2_1	clone1012	MR1:5-OP-RU	0.139482	Bacteria
	TRBV6-5	TRBJ2-3	CASSSRETDTQYF	TRB	ATTCTACAGTCGATAA-1_1_1_2_1_2_1	clone1012	MR1:5-OP-RU	0.139482	Bacteria
	TRAV1-2	TRAJ33	CAVRDRNYQLIW	TRA	GATCGATCATCAGTCA-1_1_2_1_2_1_2_1	clone0939	MR1:5-OP-RU	0.138933	Bacteria
	TRBV6-4	TRBJ2-3	CASSDSHLDTQYF	TRB	GATCGATCATCAGTCA-1_1_2_1_2_1_2_1	clone0939	MR1:5-OP-RU	0.138933	Bacteria
	TRAV1-2	TRAJ33	CSSLDSNYQLIW	TRA	CCTTCGAAGCCCAGCT-1_2_2	clone0443	MR1:5-OP-RU	0.135353	Bacteria
	TRBV7-3	TRBJ2-1	CQQNPHYNEQFF	TRB	CCTTCGAAGCCCAGCT-1_2_2	clone0443	MR1:5-OP-RU	0.135353	Bacteria
	TRAV1-2	TRAJ33	CAYLNSNYQLIW	TRA	TTGAACGGTCCATGAT-1_1_2_2_2_1_2_1	clone0385	MR1:5-OP-RU	0.13427	Bacteria
	TRBV6-4	TRBJ2-1	CASSDGLDRGHEQFF	TRB	TTGAACGGTCCATGAT-1_1_2_2_2_1_2_1	clone0385	MR1:5-OP-RU	0.13427	Bacteria
	TRAV1-2	TRAJ33	CVSMDSNYQLIW	TRA	TGAGCATTCTTGAGAC-1_1_1_2_2_1_1_1	clone0451	MR1:5-OP-RU	0.132658	Bacteria
	TRBV28	TRBJ2-1	CASSLAGEYNEQFF	TRB	TGAGCATTCTTGAGAC-1_1_1_2_2_1_1_1	clone0451	MR1:5-OP-RU	0.132658	Bacteria
	TRAV1-2	TRAJ33	CVSMDSNYQLIW	TRA	ACTGATGCATGTCGAT-1_1_1_2_1_2_1	clone0794	MR1:5-OP-RU	0.132658	Bacteria
	TRBV4-3	TRBJ2-1	CASSQVIGLAGGKDNEQFF	TRB	ACTGATGCATGTCGAT-1_1_1_2_1_2_1	clone0794	MR1:5-OP-RU	0.132658	Bacteria
	TRAV1-2	TRAJ33	CVSMDSNYQLIW	TRA	GGAGCAATCACAAACC-1_2_2_1_1_1_1	clone0876	MR1:5-OP-RU	0.132658	Bacteria
	TRBV4-2	TRBJ2-5	CASSPEGQPSETQYF	TRB	GGAGCAATCACAAACC-1_2_2_1_1_1_1	clone0876	MR1:5-OP-RU	0.132658	Bacteria
	TRAV1-2	TRAJ33	CVSMDSNYQLIW	TRA	AAAGATGTCACCATAG-1_2_1_2_1_2_1_1	clone0934	MR1:5-OP-RU	0.132658	Bacteria
	TRBV20-1	TRBJ1-1	CSARGDTGHTEAFF	TRB	AAAGATGTCACCATAG-1_2_1_2_1_2_1_1	clone0934	MR1:5-OP-RU	0.132658	Bacteria
	TRAV1-2	TRAJ33	CAVRDQDYQLIW	TRA	CTCGAAAGTGGGTATG-1_2_2_2_1_2_1_1	clone0324	MR1:5-OP-RU	0.124462	Bacteria
	TRBV6-3	TRBJ2-1	CASSLAGGSREQFF	TRB	CTCGAAAGTGGGTATG-1_2_2_2_1_2_1_1	clone0324	MR1:5-OP-RU	0.124462	Bacteria
	TRAV1-2	TRAJ33	CVRLDSNYQLIW	TRA	GGGAGATAGTAAGTAC-1_1_2_2_2	clone0096	MR1:5-OP-RU	0.122899	Bacteria
	TRBV6-4	TRBJ2-1	CASSDSGGGSNEQFF	TRB	GGGAGATAGTAAGTAC-1_1_2_2_2	clone0096	MR1:5-OP-RU	0.122899	Bacteria
	TRAV1-2	TRAJ33	CVHLDSNYQLIW	TRA	TGCACCTGTCACTTCC-1_2_2_1_2_2_1_1	clone0334	MR1:5-OP-RU	0.122899	Bacteria
	TRBV12-5	TRBJ2-3	CASGLGRDDTQYF	TRB	TGCACCTGTCACTTCC-1_2_2_1_2_2_1_1	clone0334	MR1:5-OP-RU	0.122899	Bacteria
	TRAV1-2	TRAJ33	CVHLDSNYQLIW	TRA	ACGCAGCCAATCCGAT-1_2_2_1_2_2_1_1	clone0444	MR1:5-OP-RU	0.122899	Bacteria
	TRBV7-6	TRBJ2-7	CASSPRGQIFSYEQYF	TRB	ACGCAGCCAATCCGAT-1_2_2_1_2_2_1_1	clone0444	MR1:5-OP-RU	0.122899	Bacteria
	TRAV1-2	TRAJ33	CALRNSNYQLIW	TRA	GTTACAGGTAGAAGGA-1_1_2_2_2_1_2_1	clone0251	MR1:5-OP-RU	0.121634	Bacteria
	TRBV4-3	TRBJ2-2	CASSQSPTGDGAGELFF	TRB	GTTACAGGTAGAAGGA-1_1_2_2_2_1_2_1	clone0251	MR1:5-OP-RU	0.121634	Bacteria
	TRAV1-2	TRAJ33	CAHIGSNYQLIW	TRA	ATTACTCGTGTTCTTT-1_2_2_1_2_1_1_1	clone0599	MR1:5-OP-RU	0.113354	Bacteria
	TRBV20-1	TRBJ2-7	CSARGRADYEQYF	TRB	ATTACTCGTGTTCTTT-1_2_2_1_2_1_1_1	clone0599	MR1:5-OP-RU	0.113354	Bacteria
	TRAV1-2	TRAJ33	CSFMDSNYQLIW	TRA	GGATTACAGACTAAGT-1_1_1_1_1_1_1	clone0298	MR1:5-OP-RU	0.109228	Bacteria
	TRBV6-4	TRBJ2-3	CASSGGPDTDTQYF	TRB	GGATTACAGACTAAGT-1_1_1_1_1_1_1	clone0298	MR1:5-OP-RU	0.109228	Bacteria
	TRAV1-2	TRAJ33	CVAMDSNYQLIW	TRA	GGGTTGCGTCGCTTCT-1_2_1_1_2_2_1_1	clone0140	MR1:5-OP-RU	0.106581	Bacteria
	TRBV6-1	TRBJ1-1	CASSVQGASGTEAFF	TRB	GGGTTGCGTCGCTTCT-1_2_1_1_2_2_1_1	clone0140	MR1:5-OP-RU	0.106581	Bacteria
	TRAV1-2	TRAJ33	CVLMDSNYQLIW	TRA	TTAGTTCAGGACCACA-1_2_1_2_1_2_2_1	clone0024	MR1:5-OP-RU	0.10173	Bacteria
	TRBV6-1	TRBJ1-2	CASSVEQGGPYGYTF	TRB	TTAGTTCAGGACCACA-1_2_1_2_1_2_2_1	clone0024	MR1:5-OP-RU	0.10173	Bacteria
	TRAV1-2	TRAJ33	CVLMDSNYQLIW	TRA	GCGCAGTTCTGATACG-1_1_1_1_1_1_1_1	clone0798	MR1:5-OP-RU	0.10173	Bacteria
	TRBV20-1	TRBJ2-2	CSARDPGQHTGELFF	TRB	GCGCAGTTCTGATACG-1_1_1_1_1_1_1_1	clone0798	MR1:5-OP-RU	0.10173	Bacteria
	TRAV1-2	TRAJ33	CVPMDSNYQLIW	TRA	CGATGTATCAGGCAAG-1_1_1_1_2_2_1_1	clone0240	MR1:5-OP-RU	0.101649	Bacteria
	TRBV7-2	TRBJ2-7	CASSFGLAPLEQYF	TRB	CGATGTATCAGGCAAG-1_1_1_1_2_2_1_1	clone0240	MR1:5-OP-RU	0.101649	Bacteria
	TRAV1-2	TRAJ33	CVPMDSNYQLIW	TRA	CATGGCGCATTAGCCA-1_1_1_1_2_2_1_1	clone0441	MR1:5-OP-RU	0.101649	Bacteria
	TRBV10-3	TRBJ2-3	CAISARGPPDTQYF	TRB	CATGGCGCATTAGCCA-1_1_1_1_2_2_1_1	clone0441	MR1:5-OP-RU	0.101649	Bacteria
	TRAV1-2	TRAJ33	CVPMDSNYQLIW	TRA	CAACCAAGTGTTCTTT-1_1_1_2_1_2_1	clone0495	MR1:5-OP-RU	0.101649	Bacteria
	TRBV6-1	TRBJ2-1	CASSELPDRYNEQFF	TRB	CAACCAAGTGTTCTTT-1_1_1_2_1_2_1	clone0495	MR1:5-OP-RU	0.101649	Bacteria
	TRAV1-2	TRAJ33	CVPMDSNYQLIW	TRA	TAAACCGCAAACTGCT-1_1_1_1_1_1_1	clone0562	MR1:5-OP-RU	0.101649	Bacteria
	TRBV20-1	TRBJ2-2	CSATVSGFDTGELFF	TRB	TAAACCGCAAACTGCT-1_1_1_1_1_1_1	clone0562	MR1:5-OP-RU	0.101649	Bacteria
	TRAV1-2	TRAJ33	CAAAGSNYQLIW	TRA	GTGTGCGGTTATGCGT-1_2_2_1_2_2_1_1	clone0704	MR1:5-OP-RU	0.100563	Bacteria
	TRBV5-4	TRBJ2-7	CASSREGYEQYF	TRB	GTGTGCGGTTATGCGT-1_2_2_1_2_2_1_1	clone0704	MR1:5-OP-RU	0.100563	Bacteria
	TRAV1-2	TRAJ33	CVTMDSNYQLIW	TRA	GCACATATCGGAGCAA-1_2_2	clone0055	MR1:5-OP-RU	0.099483	Bacteria
	TRBV6-4	TRBJ2-2	CASSDTGGATGELFF	TRB	GCACATATCGGAGCAA-1_2_2	clone0055	MR1:5-OP-RU	0.099483	Bacteria
	TRAV1-2	TRAJ33	CVTMDSNYQLIW	TRA	AACTGGTGTAAGGATT-1_1_1_1_1_1_1	clone0402	MR1:5-OP-RU	0.099483	Bacteria
	TRBV20-1	TRBJ2-2	CSARGSGAITELFF	TRB	AACTGGTGTAAGGATT-1_1_1_1_1_1_1	clone0402	MR1:5-OP-RU	0.099483	Bacteria
	TRAV1-2	TRAJ33	CVGMDSNYQLIW	TRA	GCAGCCACATCTCGCT-1_1_1_2_2_2_1_1	clone0590	MR1:5-OP-RU	0.0974661	Bacteria
	TRBV6-1	TRBJ2-2	CASSRGQVHTGELFF	TRB	GCAGCCACATCTCGCT-1_1_1_2_2_2_1_1	clone0590	MR1:5-OP-RU	0.0974661	Bacteria
	TRAV1-2	TRAJ33	CVCMDSNYQLIW	TRA	CTAAGACTCGTGACAT-1_1_2_2_2_1_2_1	clone0247	MR1:5-OP-RU	0.097436	Bacteria
	TRBV20-1	TRBJ2-5	CSARGGGPRETQYF	TRB	CTAAGACTCGTGACAT-1_1_2_2_2_1_2_1	clone0247	MR1:5-OP-RU	0.097436	Bacteria
	TRAV1-2	TRAJ33	CVFMDSNYQLIW	TRA	AGCCTAATCGTTTATC-1_1_1_2_1_2_1	clone0610	MR1:5-OP-RU	0.0963238	Bacteria
	TRBV15	TRBJ2-1	CATSTGEASNEQFF	TRB	AGCCTAATCGTTTATC-1_1_1_2_1_2_1	clone0610	MR1:5-OP-RU	0.0963238	Bacteria
	TRAV1-2	TRAJ33	CVFMDSNYQLIW	TRA	CAACCTCAGGGTCGAT-1_1_2_2_2_1_2_1	clone0659	MR1:5-OP-RU	0.0963238	Bacteria
	TRBV6-3	TRBJ2-2	CASSLGTTDTGELFF	TRB	CAACCTCAGGGTCGAT-1_1_2_2_2_1_2_1	clone0659	MR1:5-OP-RU	0.0963238	Bacteria
	TRAV1-2	TRAJ33	CVFMDSNYQLIW	TRA	CGTCTACGTCGGATCC-1_2_2_1_2_2_1_1	clone0838	MR1:5-OP-RU	0.0963238	Bacteria
	TRBV14	TRBJ1-2	CASSPVTGSYGYTF	TRB	CGTCTACGTCGGATCC-1_2_2_1_2_2_1_1	clone0838	MR1:5-OP-RU	0.0963238	Bacteria
	TRAV1-2	TRAJ33	CGGVDSNYQLIW	TRA	GACGTTAGTACAAGTA-1_2_2_1_2_2_1_1	clone0767	MR1:5-OP-RU	0.0952504	Bacteria
	TRBV19	TRBJ2-1	CASSPGLADYNEQFF	TRB	GACGTTAGTACAAGTA-1_2_2_1_2_2_1_1	clone0767	MR1:5-OP-RU	0.0952504	Bacteria
	TRAV1-2	TRAJ33	CAVRDRNYQLIW	TRA	CCATTCGAGAGTGAGA-1_1_1_2_1_2_1	clone0422	MR1:5-OP-RU	0.0950368	Bacteria
	TRBV6-4	TRBJ2-2	CASSPNGEGTGELFF	TRB	CCATTCGAGAGTGAGA-1_1_1_2_1_2_1	clone0422	MR1:5-OP-RU	0.0950368	Bacteria
	TRAV1-2	TRAJ33	CAVRDRNYQLIW	TRA	GATCGTAGTTCAGTAC-1_1_1_2_2_1_1_1	clone0485	MR1:5-OP-RU	0.0950368	Bacteria
	TRBV30	TRBJ2-2	CAWRDLAGESGELFF	TRB	GATCGTAGTTCAGTAC-1_1_1_2_2_1_1_1	clone0485	MR1:5-OP-RU	0.0950368	Bacteria
	TRAV1-2	TRAJ33	CGPMDSNYQLIW	TRA	TCAACGATCGTGGGAA-1_1_2	clone0740	MR1:5-OP-RU	0.0905554	Bacteria
	TRBV6-4	TRBJ1-6	CASSDSGTGEASPLHF	TRB	TCAACGATCGTGGGAA-1_1_2	clone0740	MR1:5-OP-RU	0.0905554	Bacteria
	TRAV1-2	TRAJ33	CAVRDDDYQLIW	TRA	CGACCTTCACTTCTGC-1_2_1_2_2_1_1_1	clone0879	MR1:5-OP-RU	0.0719935	Bacteria
	TRBV6-4	TRBJ2-1	CASSEESSYNEQFF	TRB	CGACCTTCACTTCTGC-1_2_1_2_2_1_1_1	clone0879	MR1:5-OP-RU	0.0719935	Bacteria
	TRAV1-2	TRAJ33	CAVREGNYQLIW	TRA	GTACTTTAGTCAATAG-1_2_1_2_1_2_1	clone0656	MR1:5-OP-RU	0.0521181	Bacteria
	TRBV4-3	TRBJ1-4	CASSQGTGTGNEKLFF	TRB	GTACTTTAGTCAATAG-1_2_1_2_1_2_1	clone0656	MR1:5-OP-RU	0.0521181	Bacteria
	TRAV1-2	TRAJ33	CAVRDGNYQLIW	TRA	GCACTCTCAGATCTGT-1_1_1_2_1_2	clone0161	MR1:5-OP-RU	0.0495705	Bacteria
	TRBV4-3	TRBJ2-7	CASSQAPGGGFEQYF	TRB	GCACTCTCAGATCTGT-1_1_1_2_1_2	clone0161	MR1:5-OP-RU	0.0495705	Bacteria
	TRAV1-2	TRAJ33	CAVRDGNYQLIW	TRA	CAAGTTGAGGTAGCTG-1_1_2_2_1_1_1_1	clone0556	MR1:5-OP-RU	0.0495705	Bacteria
	TRBV19	TRBJ2-3	CASSPGTSGSDTQYF	TRB	CAAGTTGAGGTAGCTG-1_1_2_2_1_1_1_1	clone0556	MR1:5-OP-RU	0.0495705	Bacteria
	TRAV1-2	TRAJ33	CAVRDGGYQLIW	TRA	CTCATTATCTCTGAGA-1_2_2_2_2_2_1_1	clone0690	MR1:5-OP-RU	0.0495705	Bacteria
	TRBV20-1	TRBJ2-1	CSASAASGNEQFF	TRB	CTCATTATCTCTGAGA-1_2_2_2_2_2_1_1	clone0690	MR1:5-OP-RU	0.0495705	Bacteria
	TRAV1-2	TRAJ33	CAVRDRDYQLIW	TRA	CTCGGAGGTCCTGCTT-1_1_2	clone0198	MR1:5-OP-RU	0.0459815	Bacteria
	TRBV6-4	TRBJ2-7	CASSDGAGAREQYF	TRB	CTCGGAGGTCCTGCTT-1_1_2	clone0198	MR1:5-OP-RU	0.0459815	Bacteria
	TRAV1-2	TRAJ33	CAVITGNYQLIW	TRA	GATGCTATCAGTTAGC-1_1_2_2_2_1_2_1	clone0006	NLVPMVATV	0.042059	Human betaherpesvirus 5
	TRBV10-1	TRBJ2-2	CASSDGGQHTGELFF	TRB	GATGCTATCAGTTAGC-1_1_2_2_2_1_2_1	clone0006	NLVPMVATV	0.042059	Human betaherpesvirus 5
	TRAV1-2	TRAJ33	CAVKEGNYQLIW	TRA	CGTCACTAGTCTTGCA-1_2_1_2_2_1_2_1	clone0209	ELAGIGILTV	0.0386916	Homo sapiens,Synthetic
	TRBV15	TRBJ2-7	CATSSRPDGSYEQYF	TRB	CGTCACTAGTCTTGCA-1_2_1_2_2_1_2_1	clone0209	ELAGIGILTV	0.0386916	Homo sapiens,Synthetic
	TRAV1-2	TRAJ33	CAVRDANYQLIW	TRA	TACCTATGTGTAACGG-1_1_2_2_2_1_2_1	clone0893	ELAGIGILTV	0.0319509	Homo sapiens,Synthetic
	TRBV4-3	TRBJ2-3	CASSQEYGRAADTQYF	TRB	TACCTATGTGTAACGG-1_1_2_2_2_1_2_1	clone0893	ELAGIGILTV	0.0319509	Homo sapiens,Synthetic
	TRAV1-2	TRAJ33	CAVRDLNYQLIW	TRA	CTGAAACCAACGCACC-1_2_2_1_2_2_1_1	clone0291	KLGGALQAK	0.0285973	Human betaherpesvirus 5
	TRBV3-1	TRBJ1-2	CASSQGRGVNYGYTF	TRB	CTGAAACCAACGCACC-1_2_2_1_2_2_1_1	clone0291	KLGGALQAK	0.0285973	Human betaherpesvirus 5
	TRAV1-2	TRAJ33	CAVRDLNYQLIW	TRA	CGCTATCAGACCACGA-1_2_2_1_2_2_1_1	clone0506	KLGGALQAK	0.0285973	Human betaherpesvirus 5
	TRBV6-1	TRBJ2-5	CASAALAGDQETQYF	TRB	CGCTATCAGACCACGA-1_2_2_1_2_2_1_1	clone0506	KLGGALQAK	0.0285973	Human betaherpesvirus 5
	TRAV1-2	TRAJ33	CAVRDLNYQLIW	TRA	AGCTCTCGTCTGATTG-1_2_2_1_2_2_1_1	clone1013	KLGGALQAK	0.0285973	Human betaherpesvirus 5
	TRBV6-3	TRBJ2-3	CASSYLLAGGTDTQYF	TRB	AGCTCTCGTCTGATTG-1_2_2_1_2_2_1_1	clone1013	KLGGALQAK	0.0285973	Human betaherpesvirus 5
	TRAV1-2	TRAJ33	CAVSDGNYQLIW	TRA	CGAGCCAAGTGCGTGA-1_1_1_2_1_2_1	clone0392	FAFACPDGV	0.0263004	SARS-CoV-2
	TRBV15	TRBJ2-1	CATSRAAEIYNEQFF	TRB	CGAGCCAAGTGCGTGA-1_1_1_2_1_2_1	clone0392	FAFACPDGV	0.0263004	SARS-CoV-2
	TRAV1-2	TRAJ33	CAVKDGNYQLIW	TRA	TAGAGCTAGCAATATG-1_1_1_2_1_2	clone0676	FAFACPDGV	0.0263004	SARS-CoV-2
	TRBV6-2	TRBJ2-1	CASSPGLAGNNEQFF	TRB	TAGAGCTAGCAATATG-1_1_1_2_1_2	clone0676	FAFACPDGV	0.0263004	SARS-CoV-2
	TRAV1-2	TRAJ33	CAVRAGNYQLIW	TRA	GAACATCCACCTGGTG-1_2_2_1_2_2_1	clone0194	FAFACPDGV	0.0253611	SARS-CoV-2
	TRBV6-4	TRBJ2-7	CASSSSDSSEQYF	TRB	GAACATCCACCTGGTG-1_2_2_1_2_2_1	clone0194	FAFACPDGV	0.0253611	SARS-CoV-2
	TRAV1-2	TRAJ33	CAVVGGNYQLIW	TRA	AGAGCTTTCCAGTATG-1_1_1_2_2_1_1_1	clone0376	KLVALGINAV	0.0197899	Hepatitis C virus
	TRBV6-1	TRBJ2-3	CASSEAKGQGPTDTQYF	TRB	AGAGCTTTCCAGTATG-1_1_1_2_2_1_1_1	clone0376	KLVALGINAV	0.0197899	Hepatitis C virus
	TRAV1-2	TRAJ33	CAVIGGNYQLIW	TRA	TACCTTAGTCTAACGT-1_2_2_2_2_2_2_1	clone0880	FAFACPDGV	0.0197253	SARS-CoV-2
	TRBV3-1	TRBJ2-1	CASSHPLRRGNEQFF	TRB	TACCTTAGTCTAACGT-1_2_2_2_2_2_2_1	clone0880	FAFACPDGV	0.0197253	SARS-CoV-2
	TRAV1-2	TRAJ33	CAVRDWDYQLIW	TRA	GCATGTATCCCTAATT-1_2_1_1_1_1_1_1	clone0214	WGPSLYSIVSPFIPL	0.0157767	Hepatitis B virus
	TRBV6-4	TRBJ2-1	CASSDQGTSGNNEQFF	TRB	GCATGTATCCCTAATT-1_2_1_1_1_1_1_1	clone0214	WGPSLYSIVSPFIPL	0.0157767	Hepatitis B virus

### Sheet: S10_IMW
	Supplementary table S7. Epitope prediction of the alpha clusters using DETECT
	v_call	j_call	junction_aa	chain	barcode	clone	Epitope	Score	Reference TCRs	Antigen	Species	Cluster
	TRAV26-1	TRAJ37	CIVRPSNTGKLIF	TRA	TCGAGGCTCCCAACGG-1_1_1_1_1_1_1	clone1034	GILGFVFTL	0.0683404	[('CAERPSNTGKLIF', '10.1016/j.celrep.2017.03.072'), ('CAVNPSNTGKLIF', '10.1038/nature22383'), ('CAVNPSNTGKLIF', '10.1038/nsmb.3383'), ('CAVNPSNTGKLIF', '10.1038/nsmb.3383'), ('CAVNPSNTGKLIF', '10.1038/s41590-021-01073-2'), ('CAVNPSNTGKLIF', '10.1126/sciadv.abf5835'), ('CAVPPSNTGKLIF', '10.1074/jbc.M116.753988'), ('CAVPPSNTGKLIF', '10.1126/sciadv.abf5835'), ('CAVPPSNTGKLIF', '10.1128/JVI.03020-14'), ('CAVRPSNTGKLIF', '10.1016/j.celrep.2017.03.072'), ('CAVRPSNTGKLIF', '10.1016/j.celrep.2017.03.072'), ('CAVRPSNTGKLIF', '10.1038/nsmb.3383')]	Matrix protein 1 (M)	Influenza A virus	TRAV26-1 cluster 19
	TRBV9	TRBJ2-5	CASSGGPPETQYF	TRB	TCGAGGCTCCCAACGG-1_1_1_1_1_1_1	clone1034	GILGFVFTL	0.0683404	[]	Matrix protein 1 (M)	Influenza A virus	TRAV26-1 cluster 19
	TRAV26-1	TRAJ37	CIVRPSNTGKLIF	TRA	TGACGGCCAGGCAGTA-1_1_1_2_2_1_2_1	clone1035	GILGFVFTL	0.0683404	[('CAERPSNTGKLIF', '10.1016/j.celrep.2017.03.072'), ('CAVNPSNTGKLIF', '10.1038/nature22383'), ('CAVNPSNTGKLIF', '10.1038/nsmb.3383'), ('CAVNPSNTGKLIF', '10.1038/nsmb.3383'), ('CAVNPSNTGKLIF', '10.1038/s41590-021-01073-2'), ('CAVNPSNTGKLIF', '10.1126/sciadv.abf5835'), ('CAVPPSNTGKLIF', '10.1074/jbc.M116.753988'), ('CAVPPSNTGKLIF', '10.1126/sciadv.abf5835'), ('CAVPPSNTGKLIF', '10.1128/JVI.03020-14'), ('CAVRPSNTGKLIF', '10.1016/j.celrep.2017.03.072'), ('CAVRPSNTGKLIF', '10.1016/j.celrep.2017.03.072'), ('CAVRPSNTGKLIF', '10.1038/nsmb.3383')]	Matrix protein 1 (M)	Influenza A virus	TRAV26-1 cluster 19
	TRBV5-1	TRBJ2-2	CASSFEGIGELFF	TRB	TGACGGCCAGGCAGTA-1_1_1_2_2_1_2_1	clone1035	GILGFVFTL	0.0683404	[]	Matrix protein 1 (M)	Influenza A virus	TRAV26-1 cluster 19
	TRAV26-1	TRAJ34	CIVRAYNTDKLIF	TRA	TGCGCAGTCAAGGTAA-1_2_1_1_1_2_1_1	clone1036	GILGFVFTL	0.0400154	[('CAVRAYNTDKLIF', '10.1038/srep44661'), ('CIVRVANTDKLIF', '10.1126/sciadv.abf5835')]	Matrix protein 1 (M)	Influenza A virus	TRAV26-1 cluster 19
	TRBV2	TRBJ2-6	CASSGGEEVPGANVLTF	TRB	TGCGCAGTCAAGGTAA-1_2_1_1_1_2_1_1	clone1036	GILGFVFTL	0.0400154	[]	Matrix protein 1 (M)	Influenza A virus	TRAV26-1 cluster 19
	TRAV26-1	TRAJ37	CIVGSSNTGKLIF	TRA	AACGTTGCATGCAACT-1_2_2_1_2_2_1	clone1037	GILGFVFTL	0.0482995	[('CAVGPSNTGKLIF', '10.1038/srep44661'), ('CAVGSSNTGKLF', '10.1038/s41467-018-03243-7'), ('CGTGSSNTGKLIF', '10.1016/j.celrep.2017.03.072')]	Matrix protein 1 (M)	Influenza A virus	TRAV26-1 cluster 19
	TRBV19	TRBJ2-2	CATSSSTIGELFF	TRB	AACGTTGCATGCAACT-1_2_2_1_2_2_1	clone1037	GILGFVFTL	0.0482995	[]	Matrix protein 1 (M)	Influenza A virus	TRAV26-1 cluster 19
	TRAV26-1	TRAJ37	CIVFVGNTGKLIF	TRA	TAGTGGTAGATGTGGC-1_1_2_1_2_1	clone1038	KLGGALQAK	0.0157285	[('CILSSGNTGKLIF', '10.1126/sciadv.abf5835')]	Trans-activating transcriptional regulatory protein (IE1)	Human betaherpesvirus 5	TRAV26-1 cluster 19
	TRBV12-4	TRBJ2-2	CASSLWTGGVNTGELFF	TRB	TAGTGGTAGATGTGGC-1_1_2_1_2_1	clone1038	KLGGALQAK	0.0157285	[]	Trans-activating transcriptional regulatory protein (IE1)	Human betaherpesvirus 5	TRAV26-1 cluster 19
	TRAV26-1	TRAJ37	CIVSSSNTGKLIF	TRA	ATTACTCAGTGAAGAG-1_2_2_1_2_2_1_1	clone1039	GILGFVFTL	0.0320265	[('CAVSESNTGKLIF', '10.1038/nsmb.3383'), ('CAVSESNTGKLIF', '10.1126/sciadv.abf5835'), ('CAVSSDNTGKLIF', '10.1126/sciadv.abf5835')]	Matrix protein 1 (M)	Influenza A virus	TRAV26-1 cluster 19
	TRBV7-9	TRBJ2-7	CASSLGGHTPYEQYF	TRB	ATTACTCAGTGAAGAG-1_2_2_1_2_2_1_1	clone1039	GILGFVFTL	0.0320265	[]	Matrix protein 1 (M)	Influenza A virus	TRAV26-1 cluster 19
	TRAV26-1	TRAJ34	CIVRVANTDKLIF	TRA	TTTGGTTAGAGAACAG-1_2_2_1_2_2_1_1	clone1040	GILGFVFTL	0.0848319	[('CAVNVGNTDKLIF', '10.1016/j.celrep.2017.03.072'), ('CIVRVANTDKLIF', '10.1126/sciadv.abf5835')]	Matrix protein 1 (M)	Influenza A virus	TRAV26-1 cluster 19
	TRBV9	TRBJ2-7	CASSEGTSGSYEQYF	TRB	TTTGGTTAGAGAACAG-1_2_2_1_2_2_1_1	clone1040	GILGFVFTL	0.0848319	[]	Matrix protein 1 (M)	Influenza A virus	TRAV26-1 cluster 19
	TRAV26-1	TRAJ34	CIVRVRNTDKLIF	TRA	ACATGGTTCGAGCCCA-1_2_2_1_2_2_1_1	clone1041	GILGFVFTL	0.0493111	[('CAVNVGNTDKLIF', '10.1016/j.celrep.2017.03.072'), ('CIVRVANTDKLIF', '10.1126/sciadv.abf5835')]	Matrix protein 1 (M)	Influenza A virus	TRAV26-1 cluster 19
	TRBV27	TRBJ1-1	CASSADRANTEAFF	TRB	ACATGGTTCGAGCCCA-1_2_2_1_2_2_1_1	clone1041	GILGFVFTL	0.0493111	[]	Matrix protein 1 (M)	Influenza A virus	TRAV26-1 cluster 19
	TRAV26-1	TRAJ37	CISGSSNTGKLIF	TRA	CCTTACGCAGGGATTG-1_1_2_2_2	clone1042	GILGFVFTL	0.0484791	[('CASGSSNTGKLF', '10.1038/s41467-018-03243-7'), ('CGTGSSNTGKLIF', '10.1016/j.celrep.2017.03.072'), ('CVSGSGNTGKLIF', '10.1016/j.celrep.2017.03.072')]	Matrix protein 1 (M)	Influenza A virus	TRAV26-1 cluster 19
	TRBV12-4	TRBJ1-5	CASSWADYQPQHF	TRB	CCTTACGCAGGGATTG-1_1_2_2_2	clone1042	GILGFVFTL	0.0484791	[]	Matrix protein 1 (M)	Influenza A virus	TRAV26-1 cluster 19
	TRAV26-1	TRAJ34	CIVSVGNTDKLIF	TRA	AGTGGGAAGCTGAACG-1_1_2_1_2_2_1_1	clone1043	GILGFVFTL	0.0405354	[('CAVNVGNTDKLIF', '10.1016/j.celrep.2017.03.072'), ('CIVRVANTDKLIF', '10.1126/sciadv.abf5835')]	Matrix protein 1 (M)	Influenza A virus	TRAV26-1 cluster 19
	TRBV20-1	TRBJ1-2	CSASRDRTYYGYTF	TRB	AGTGGGAAGCTGAACG-1_1_2_1_2_2_1_1	clone1043	GILGFVFTL	0.0405354	[]	Matrix protein 1 (M)	Influenza A virus	TRAV26-1 cluster 19
	TRAV26-1	TRAJ34	CIVRAYNTDKLIF	TRA	GGGCATCGTAAATGTG-1_2_2_1_2_2_1_1	clone1044	GILGFVFTL	0.0400154	[('CAVRAYNTDKLIF', '10.1038/srep44661'), ('CIVRVANTDKLIF', '10.1126/sciadv.abf5835')]	Matrix protein 1 (M)	Influenza A virus	TRAV26-1 cluster 19
	TRBV7-2	TRBJ1-2	CASSLDRTGALNGYTF	TRB	GGGCATCGTAAATGTG-1_2_2_1_2_2_1_1	clone1044	GILGFVFTL	0.0400154	[]	Matrix protein 1 (M)	Influenza A virus	TRAV26-1 cluster 19
	TRAV26-1	TRAJ34	CIVRVDNTDKLIF	TRA	GGACAGAAGGTGTGGT-1_2_2_2_2_1_2_1	clone1045	GILGFVFTL	0.0493111	[('CAVNVGNTDKLIF', '10.1016/j.celrep.2017.03.072'), ('CIVRVANTDKLIF', '10.1126/sciadv.abf5835')]	Matrix protein 1 (M)	Influenza A virus	TRAV26-1 cluster 19
	TRBV7-8	TRBJ2-5	CASSLYRETQYF	TRB	GGACAGAAGGTGTGGT-1_2_2_2_2_1_2_1	clone1045	GILGFVFTL	0.0493111	[]	Matrix protein 1 (M)	Influenza A virus	TRAV26-1 cluster 19
	TRAV26-1	TRAJ34	CIVRGYNTDKLIF	TRA	TCGTACCAGAAACCAT-1_1_1_1_2_1_2_1	clone1046	YLQPRTFLL	0.0263801	[('CAVRDKNTDKLIF', '10.1016/j.immuni.2021.04.009'), ('CVVNGYNTDKLIF', '10.1126/sciimmunol.abk3070')]	Spike/surface glycoprotein (S)	SARS-CoV-2	TRAV26-1 cluster 19
	TRBV7-9	TRBJ1-2	CASSFGRNYGYTF	TRB	TCGTACCAGAAACCAT-1_1_1_1_2_1_2_1	clone1046	YLQPRTFLL	0.0263801	[]	Spike/surface glycoprotein (S)	SARS-CoV-2	TRAV26-1 cluster 19
	TRAV26-1	TRAJ34	CIVRGYNTDKLIF	TRA	TCAGGATCAGTTCCCT-1_2_2_1_2_1_2_1	clone1047	GADGVGKSAL	0.0782772	[]	GTPase KRas (KRAS),Lysine-tRNA ligase	Homo sapiens	TRAV26-1 cluster 19
	TRBV5-6	TRBJ1-2	CASSLGQTSYGYTF	TRB	TCAGGATCAGTTCCCT-1_2_2_1_2_1_2_1	clone1047	GADGVGKSAL	0.0782772	[('CASSLGQTNYGYTF', '10.1073/pnas.1921964117'), ('CASSLGQTNYGYTF', '10.1126/science.aad1253')]	GTPase KRas (KRAS),Lysine-tRNA ligase	Homo sapiens	TRAV26-1 cluster 19
	TRAV26-1	TRAJ37	CIVRVGNTGKLIF	TRA	ACTTGTTGTTGGTTTG-1_1_1_1_1_2_2_1	clone1048	GILGFVFTL	0.0613881	[('CAVNVGNTDKLIF', '10.1016/j.celrep.2017.03.072'), ('CIVRVGGNRKLTF', '10.1126/sciadv.abf5835')]	Matrix protein 1 (M)	Influenza A virus	TRAV26-1 cluster 19
	TRBV27	TRBJ2-1	CASTLAGGRNEQFF	TRB	ACTTGTTGTTGGTTTG-1_1_1_1_1_2_2_1	clone1048	GILGFVFTL	0.0613881	[('CASNQRGGRNEQFF', '10.1016/j.celrep.2017.03.072'), ('CASTLAGGLPEQFF', '10.1016/j.celrep.2017.03.072')]	Matrix protein 1 (M)	Influenza A virus	TRAV26-1 cluster 19
	TRAV26-1	TRAJ37	CIASSSNTGKLIF	TRA	AGCAGCCAGGCAGGTT-1_1_2_1_1_2_1	clone1049	KIVALGINAV	0.0712438	[]	L2I,HCV-Mutant	Hepatitis C virus,Synthetic	TRAV26-1 cluster 19
	TRBV20-1	TRBJ2-4	CSATEGNIQYF	TRB	AGCAGCCAGGCAGGTT-1_1_2_1_1_2_1	clone1049	KIVALGINAV	0.0712438	[('CSATEGSGYTF', '10.1038/nbt.4282')]	L2I,HCV-Mutant	Hepatitis C virus,Synthetic	TRAV26-1 cluster 19
	TRAV26-1	TRAJ34	CIVREYNTDKLIF	TRA	TCTTCGGTCGAATGGG-1_1_2_2_2_2_1_1	clone1050	KLGGALQAK	0.0239593	[('CAVRETNTDKLIF', '10.1126/sciadv.abf5835'), ('CAYREYNTDKLIF', '10.1126/sciadv.abf5835')]	Trans-activating transcriptional regulatory protein (IE1)	Human betaherpesvirus 5	TRAV26-1 cluster 19
	TRBV28	TRBJ2-1	CASASSGSLMNEQFF	TRB	TCTTCGGTCGAATGGG-1_1_2_2_2_2_1_1	clone1050	KLGGALQAK	0.0239593	[]	Trans-activating transcriptional regulatory protein (IE1)	Human betaherpesvirus 5	TRAV26-1 cluster 19
	TRAV26-1	TRAJ34	CIVKTYNTDKLIF	TRA	TCTATTGAGATCGATA-1_2_2_1_2_2_1_1	clone1051	KLVALGINAV	0.0398906	[]	Genome polyprotein NS3 (NS3)	Hepatitis C virus	TRAV26-1 cluster 19
	TRBV9	TRBJ1-3	CASSRPGSGNTIYF	TRB	TCTATTGAGATCGATA-1_2_2_1_2_2_1_1	clone1051	KLVALGINAV	0.0398906	[('CASSRAVSGNTIYF', '10.1093/nar/gkx615'), ('CASSYRGSGNTIYF', '10.1126/scitranslmed.aaf1278')]	Genome polyprotein NS3 (NS3)	Hepatitis C virus	TRAV26-1 cluster 19
	TRAV26-1	TRAJ34	CIVLSYNTDKLIF	TRA	GAGCAGATCATGTCCC-1_2_1_1_2_2_1_1	clone1052	KLPDDFTGCV	0.0344633	[]	Spike/surface glycoprotein (S)	SARS-CoV-2	TRAV26-1 cluster 19
	TRBV5-6	TRBJ1-3	CASSVRDRVFGNTIYF	TRB	GAGCAGATCATGTCCC-1_2_1_1_2_2_1_1	clone1052	KLPDDFTGCV	0.0344633	[('CASSHLDRVFSDTQYF', '10.21417/ADPT2020COVID'), ('CASSLLDRVFSDTQYF', '10.21417/ADPT2020COVID'), ('CASSVRDRVFTDTQYF', '10.21417/ADPT2020COVID')]	Spike/surface glycoprotein (S)	SARS-CoV-2	TRAV26-1 cluster 19
	TRAV26-1	TRAJ34	CIVRVGNTDKLIF	TRA	TTTCCTCGTCGAATCT-1_1_2_1_2_2_1_1	clone1053	GILGFVFTL	0.0665313	[('CAVNVGNTDKLIF', '10.1016/j.celrep.2017.03.072'), ('CIVRVANTDKLIF', '10.1126/sciadv.abf5835'), ('CIVRVGGNRKLTF', '10.1126/sciadv.abf5835')]	Matrix protein 1 (M)	Influenza A virus	TRAV26-1 cluster 19
	TRBV20-1	TRBJ2-1	CSARARTSGKEQFF	TRB	TTTCCTCGTCGAATCT-1_1_2_1_2_2_1_1	clone1053	GILGFVFTL	0.0665313	[]	Matrix protein 1 (M)	Influenza A virus	TRAV26-1 cluster 19
	TRAV26-1	TRAJ34	CIVASYNTDKLIF	TRA	GGACATTTCCACGCAG-1_2_2_1_1_1_1	clone1054	QYIKWPWYI	0.0287112	[('CAVESYNTDKLIF', '10.1016/j.immuni.2022.06.003'), ('CAVESYNTDKLIF', '10.1111/imcb.12482'), ('CAVISYNTDKLIF', '10.1016/j.immuni.2022.06.003')]	Spike/surface glycoprotein (S)	SARS-CoV-2	TRAV26-1 cluster 19
	TRBV20-1	TRBJ2-7	CSARDLGQGVYEQYF	TRB	GGACATTTCCACGCAG-1_2_2_1_1_1_1	clone1054	QYIKWPWYI	0.0287112	[]	Spike/surface glycoprotein (S)	SARS-CoV-2	TRAV26-1 cluster 19
	TRAV26-1	TRAJ37	CIVVPSNTGKLIF	TRA	ACGGAGACACTCTGTC-1_1_1_2_1_2_1	clone1055	GILGFVFTL	0.0669493	[('CAVNPSNTGKLIF', '10.1038/nature22383'), ('CAVNPSNTGKLIF', '10.1038/nsmb.3383'), ('CAVNPSNTGKLIF', '10.1038/nsmb.3383'), ('CAVNPSNTGKLIF', '10.1038/s41590-021-01073-2'), ('CAVNPSNTGKLIF', '10.1126/sciadv.abf5835'), ('CAVPPSNTGKLIF', '10.1074/jbc.M116.753988'), ('CAVPPSNTGKLIF', '10.1126/sciadv.abf5835'), ('CAVPPSNTGKLIF', '10.1128/JVI.03020-14'), ('CAVVASNTGKLIF', '10.1038/nature22383'), ('CGTVPSNTGKLIF', '10.1016/j.celrep.2017.03.072')]	Matrix protein 1 (M)	Influenza A virus	TRAV26-1 cluster 19
	TRBV25-1	TRBJ2-1	CASSEFRGEYNEQFF	TRB	ACGGAGACACTCTGTC-1_1_1_2_1_2_1	clone1055	GILGFVFTL	0.0669493	[]	Matrix protein 1 (M)	Influenza A virus	TRAV26-1 cluster 19
	TRAV26-1	TRAJ34	CIVRSDNTDKLIF	TRA	ACGGAGACACGCCAGT-1_2_2_2_1_1_1_1	clone1056	GILGFVFTL	0.0409649	[]	Matrix protein 1 (M)	Influenza A virus	TRAV26-1 cluster 19
	TRBV6-4	TRBJ1-2	CASSDGFYGYTF	TRB	ACGGAGACACGCCAGT-1_2_2_2_1_1_1_1	clone1056	GILGFVFTL	0.0409649	[('CASSIGFYGYTF', '10.1016/j.celrep.2017.03.072'), ('CASSIGFYGYTF', '10.1038/nsmb.3383'), ('CASSQGFYGYTF', '10.1128/JVI.03020-14'), ('CASSTGFYGYTF', '10.1016/j.jaci.2017.05.037'), ('CASSTGFYGYTF', '10.1038/nsmb.3383')]	Matrix protein 1 (M)	Influenza A virus	TRAV26-1 cluster 19
	TRAV26-1	TRAJ37	CIVHSGNTGKLIF	TRA	GCACTCTGTACATCCA-1_2_1_1_1_1_1_1	clone1057	GTSGSPIVNR	0.0288805	[('CALDSGNTGKLIF', '10.1038/ni.3850'), ('CALDSGNTGKLIF', '10.1038/ni.3850')]	NS3	Dengue Virus 1	TRAV26-1 cluster 19
	TRBV7-6	TRBJ2-7	CASSLGPDRSYEQYF	TRB	GCACTCTGTACATCCA-1_2_1_1_1_1_1_1	clone1057	GTSGSPIVNR	0.0288805	[]	NS3	Dengue Virus 1	TRAV26-1 cluster 19
	TRAV26-1	TRAJ37	CIVRPSNTGKLIF	TRA	CACTCCAGTTCCGTCT-1_2_2_2_2_2_1_1	clone1058	GILGFVFTL	0.0683404	[('CAERPSNTGKLIF', '10.1016/j.celrep.2017.03.072'), ('CAVNPSNTGKLIF', '10.1038/nature22383'), ('CAVNPSNTGKLIF', '10.1038/nsmb.3383'), ('CAVNPSNTGKLIF', '10.1038/nsmb.3383'), ('CAVNPSNTGKLIF', '10.1038/s41590-021-01073-2'), ('CAVNPSNTGKLIF', '10.1126/sciadv.abf5835'), ('CAVPPSNTGKLIF', '10.1074/jbc.M116.753988'), ('CAVPPSNTGKLIF', '10.1126/sciadv.abf5835'), ('CAVPPSNTGKLIF', '10.1128/JVI.03020-14'), ('CAVRPSNTGKLIF', '10.1016/j.celrep.2017.03.072'), ('CAVRPSNTGKLIF', '10.1016/j.celrep.2017.03.072'), ('CAVRPSNTGKLIF', '10.1038/nsmb.3383')]	Matrix protein 1 (M)	Influenza A virus	TRAV26-1 cluster 19
	TRBV7-8	TRBJ2-5	CASSLGGVAVGETQYF	TRB	CACTCCAGTTCCGTCT-1_2_2_2_2_2_1_1	clone1058	GILGFVFTL	0.0683404	[]	Matrix protein 1 (M)	Influenza A virus	TRAV26-1 cluster 19
	TRAV26-1	TRAJ34	CIVRVYNTDKLIF	TRA	TGTATTCCATCCGCGA-1_2_1_2_1_2_1	clone1059	GILGFVFTL	0.0493111	[('CAVNVGNTDKLIF', '10.1016/j.celrep.2017.03.072'), ('CIVRVANTDKLIF', '10.1126/sciadv.abf5835')]	Matrix protein 1 (M)	Influenza A virus	TRAV26-1 cluster 19
	TRBV9	TRBJ1-4	CASSPGWGATNEKLFF	TRB	TGTATTCCATCCGCGA-1_2_1_2_1_2_1	clone1059	GILGFVFTL	0.0493111	[]	Matrix protein 1 (M)	Influenza A virus	TRAV26-1 cluster 19
	TRAV26-1	TRAJ34	CIVRVTNTDKLIF	TRA	GGCTCGAAGGTGTGGT-1_2_2_1_2_2_1_1	clone1060	GILGFVFTL	0.0493111	[('CAVNVGNTDKLIF', '10.1016/j.celrep.2017.03.072'), ('CIVRVANTDKLIF', '10.1126/sciadv.abf5835')]	Matrix protein 1 (M)	Influenza A virus	TRAV26-1 cluster 19
	TRBV9	TRBJ2-7	CASSLGTQSSYEQYF	TRB	GGCTCGAAGGTGTGGT-1_2_2_1_2_2_1_1	clone1060	GILGFVFTL	0.0493111	[]	Matrix protein 1 (M)	Influenza A virus	TRAV26-1 cluster 19
	TRAV26-1	TRAJ37	CIVLPSNTGKLIF	TRA	GGGCATCCACCCAGTG-1_2_2_2_1_1_1_1	clone1061	GILGFVFTL	0.0662901	[('CARLPSNTGKLIF', '10.1016/j.celrep.2017.03.072'), ('CAVGPSNTGKLIF', '10.1038/srep44661'), ('CAVNPSNTGKLIF', '10.1038/nature22383'), ('CAVNPSNTGKLIF', '10.1038/nsmb.3383'), ('CAVNPSNTGKLIF', '10.1038/nsmb.3383'), ('CAVNPSNTGKLIF', '10.1038/s41590-021-01073-2'), ('CAVNPSNTGKLIF', '10.1126/sciadv.abf5835'), ('CAVPPSNTGKLIF', '10.1074/jbc.M116.753988'), ('CAVPPSNTGKLIF', '10.1126/sciadv.abf5835'), ('CAVPPSNTGKLIF', '10.1128/JVI.03020-14')]	Matrix protein 1 (M)	Influenza A virus	TRAV26-1 cluster 19
	TRBV10-2	TRBJ1-1	CASRDREAEAFF	TRB	GGGCATCCACCCAGTG-1_2_2_2_1_1_1_1	clone1061	GILGFVFTL	0.0662901	[]	Matrix protein 1 (M)	Influenza A virus	TRAV26-1 cluster 19
	TRAV26-1	TRAJ37	CIVDSSNTGKLIF	TRA	GCTTGAAAGGGTCGAT-1_2_1_1_2_2_1_1	clone1062	GILGFVFTL	0.0445737	[('CAVDPSNTGKLIF', '10.1016/j.celrep.2017.03.072'), ('CAVPPSNTGKLIF', '10.1074/jbc.M116.753988'), ('CAVPPSNTGKLIF', '10.1126/sciadv.abf5835'), ('CAVPPSNTGKLIF', '10.1128/JVI.03020-14'), ('CGTVSSNTGKLIF', '10.1126/sciimmunol.abk3070')]	Matrix protein 1 (M)	Influenza A virus	TRAV26-1 cluster 19
	TRBV9	TRBJ2-1	CASSPAYRGREQFF	TRB	GCTTGAAAGGGTCGAT-1_2_1_1_2_2_1_1	clone1062	GILGFVFTL	0.0445737	[]	Matrix protein 1 (M)	Influenza A virus	TRAV26-1 cluster 19
	TRAV26-1	TRAJ37	CIVRSSNTGKLIF	TRA	CAGCAGCGTGCAACTT-1_2_2_2_1_2_1_1	clone1063	GILGFVFTL	0.0436114	[('CAVPPSNTGKLIF', '10.1074/jbc.M116.753988'), ('CAVPPSNTGKLIF', '10.1126/sciadv.abf5835'), ('CAVPPSNTGKLIF', '10.1128/JVI.03020-14'), ('CGTGSSNTGKLIF', '10.1016/j.celrep.2017.03.072'), ('CGTVSSNTGKLIF', '10.1126/sciimmunol.abk3070')]	Matrix protein 1 (M)	Influenza A virus	TRAV26-1 cluster 19
	TRBV18	TRBJ1-2	CASSPYGDINSNYGYTF	TRB	CAGCAGCGTGCAACTT-1_2_2_2_1_2_1_1	clone1063	GILGFVFTL	0.0436114	[]	Matrix protein 1 (M)	Influenza A virus	TRAV26-1 cluster 19
	TRAV26-1	TRAJ34	CIVRGYNTDKLIF	TRA	TACTTGTCAGCCTTGG-1_2_2_2_1_2	clone1064	YLQPRTFLL	0.0263801	[('CAVRDKNTDKLIF', '10.1016/j.immuni.2021.04.009'), ('CVVNGYNTDKLIF', '10.1126/sciimmunol.abk3070')]	Spike/surface glycoprotein (S)	SARS-CoV-2	TRAV26-1 cluster 19
	TRBV11-3	TRBJ2-1	CASSLRKLAGKDNEQFF	TRB	TACTTGTCAGCCTTGG-1_2_2_2_1_2	clone1064	YLQPRTFLL	0.0263801	[]	Spike/surface glycoprotein (S)	SARS-CoV-2	TRAV26-1 cluster 19
	TRAV26-1	TRAJ34	CIVRGQNTDKLIF	TRA	TCACAAGTCCCAAGTA-1_1_2_2_2_2_1_1	clone1065	GILGFVFTL	0.0197338	[('CIVRVANTDKLIF', '10.1126/sciadv.abf5835')]	Matrix protein 1 (M)	Influenza A virus	TRAV26-1 cluster 19
	TRBV11-3	TRBJ2-1	CASSLGMRGAYNEQFF	TRB	TCACAAGTCCCAAGTA-1_1_2_2_2_2_1_1	clone1065	GILGFVFTL	0.0197338	[]	Matrix protein 1 (M)	Influenza A virus	TRAV26-1 cluster 19
	TRAV26-1	TRAJ34	CIVRVYNTDKLIF	TRA	CTGATCCTCATAGCAC-1_2_2_2_1_2_2_1	clone1066	GILGFVFTL	0.0493111	[('CAVNVGNTDKLIF', '10.1016/j.celrep.2017.03.072'), ('CIVRVANTDKLIF', '10.1126/sciadv.abf5835')]	Matrix protein 1 (M)	Influenza A virus	TRAV26-1 cluster 19
	TRBV3-1	TRBJ2-5	CASSLTGAIETQYF	TRB	CTGATCCTCATAGCAC-1_2_2_2_1_2_2_1	clone1066	GILGFVFTL	0.0493111	[]	Matrix protein 1 (M)	Influenza A virus	TRAV26-1 cluster 19
	TRAV26-1	TRAJ37	CIVRSSNTGKLIF	TRA	CCTATTAAGCTGTCTA-1_1_2_1_2_2_1_1	clone1067	GILGFVFTL	0.0436114	[('CAVPPSNTGKLIF', '10.1074/jbc.M116.753988'), ('CAVPPSNTGKLIF', '10.1126/sciadv.abf5835'), ('CAVPPSNTGKLIF', '10.1128/JVI.03020-14'), ('CGTGSSNTGKLIF', '10.1016/j.celrep.2017.03.072'), ('CGTVSSNTGKLIF', '10.1126/sciimmunol.abk3070')]	Matrix protein 1 (M)	Influenza A virus	TRAV26-1 cluster 19
	TRBV30	TRBJ1-1	CAWSLTGVNTEAFF	TRB	CCTATTAAGCTGTCTA-1_1_2_1_2_2_1_1	clone1067	GILGFVFTL	0.0436114	[]	Matrix protein 1 (M)	Influenza A virus	TRAV26-1 cluster 19
	TRAV26-1	TRAJ34	CIVRVENTDKLIF	TRA	TGACAACTCGATAGAA-1_1_1_2_2_2_2_1	clone1068	RLLPLLALLAL	0.0659359	[]	Insulin (INS)	Homo sapiens	TRAV26-1 cluster 19
	TRBV19	TRBJ1-1	CASSIGMDRDLRKAFF	TRB	TGACAACTCGATAGAA-1_1_1_2_2_2_2_1	clone1068	RLLPLLALLAL	0.0659359	[('CASSIGQDRLNTEAFF', '10.1038/s41590-021-01073-2'), ('CASSIGQDRLNTEAFF', '10.1038/s41590-021-01073-2')]	Insulin (INS)	Homo sapiens	TRAV26-1 cluster 19
	TRAV26-1	TRAJ34	CIVRSYNTDKLIF	TRA	GTCCTCAAGCTAGTGG-1_1_2_1_2	clone1069	QYIKWPWYI	0.0321999	[('CAVESYNTDKLIF', '10.1016/j.immuni.2022.06.003'), ('CAVESYNTDKLIF', '10.1111/imcb.12482'), ('CAVRSYNTDKLIF', '10.1016/j.immuni.2022.06.003')]	Spike/surface glycoprotein (S)	SARS-CoV-2	TRAV26-1 cluster 19
	TRBV20-1	TRBJ1-5	CSAREVINQPQHF	TRB	GTCCTCAAGCTAGTGG-1_1_2_1_2	clone1069	QYIKWPWYI	0.0321999	[]	Spike/surface glycoprotein (S)	SARS-CoV-2	TRAV26-1 cluster 19
	TRAV26-1	TRAJ34	CIVRGDNTDKLIF	TRA	TTCTTAGAGCTGAAAT-1_2_2_2_2_1	clone1070	GILGFVFTL	0.0384068	[('CAVRGDNTDKLIF', '10.1016/j.celrep.2017.03.072'), ('CIVRVANTDKLIF', '10.1126/sciadv.abf5835')]	Matrix protein 1 (M)	Influenza A virus	TRAV26-1 cluster 19
	TRBV13	TRBJ2-5	CASSLGQGDETQYF	TRB	TTCTTAGAGCTGAAAT-1_2_2_2_2_1	clone1070	GILGFVFTL	0.0384068	[]	Matrix protein 1 (M)	Influenza A virus	TRAV26-1 cluster 19
	TRAV26-1	TRAJ34	CIVRVGGTDKLIF	TRA	CCTACCAAGCCACGCT-1_2_1_1_2_2_1_1	clone1071	YLVALGINAV	0.048468	[]	K1Y,NS3-Mutant	Hepatitis C virus,Synthetic	TRAV26-1 cluster 19
	TRBV14	TRBJ2-3	CASSPLASPTDTQYF	TRB	CCTACCAAGCCACGCT-1_2_1_1_2_2_1_1	clone1071	YLVALGINAV	0.048468	[('CASNRLAGPTDTQYF', '10.1038/s41590-021-01073-2'), ('CASNRLAGPTDTQYF', '10.1038/s41590-021-01073-2'), ('CASNRLAGPTDTQYF', '10.1038/s41590-021-01073-2')]	K1Y,NS3-Mutant	Hepatitis C virus,Synthetic	TRAV26-1 cluster 19
	TRAV26-1	TRAJ34	CIVRASNTDKLIF	TRA	GCGCAGTTCCTTCAAT-1_2_1_2_2_2_1_1	clone1072	GILGFVFTL	0.0378362	[('CIVRASGDYKLSF', '10.1126/sciadv.abf5835'), ('CIVRVANTDKLIF', '10.1126/sciadv.abf5835')]	Matrix protein 1 (M)	Influenza A virus	TRAV26-1 cluster 19
	TRBV6-5	TRBJ1-4	CASSEGARGSEKLFF	TRB	GCGCAGTTCCTTCAAT-1_2_1_2_2_2_1_1	clone1072	GILGFVFTL	0.0378362	[]	Matrix protein 1 (M)	Influenza A virus	TRAV26-1 cluster 19
	TRAV26-1	TRAJ34	CIVRVSNTDKLIF	TRA	CACATAGAGGCAATTA-1_1_2_2_2_2_1_1	clone1073	GILGFVFTL	0.0493111	[('CAVNVGNTDKLIF', '10.1016/j.celrep.2017.03.072'), ('CIVRVANTDKLIF', '10.1126/sciadv.abf5835')]	Matrix protein 1 (M)	Influenza A virus	TRAV26-1 cluster 19
	TRBV12-3	TRBJ2-5	CASSWLGGRGKETQYF	TRB	CACATAGAGGCAATTA-1_1_2_2_2_2_1_1	clone1073	GILGFVFTL	0.0493111	[]	Matrix protein 1 (M)	Influenza A virus	TRAV26-1 cluster 19
	TRAV26-1	TRAJ37	CIVGSSNTGKLIF	TRA	CTACCCAAGAGACTTA-1_2_2_1_1_1	clone1074	GILGFVFTL	0.0482995	[('CAVGPSNTGKLIF', '10.1038/srep44661'), ('CAVGSSNTGKLF', '10.1038/s41467-018-03243-7'), ('CGTGSSNTGKLIF', '10.1016/j.celrep.2017.03.072')]	Matrix protein 1 (M)	Influenza A virus	TRAV26-1 cluster 19
	TRBV18	TRBJ1-1	CASSYRDKNTEAFF	TRB	CTACCCAAGAGACTTA-1_2_2_1_1_1	clone1074	GILGFVFTL	0.0482995	[]	Matrix protein 1 (M)	Influenza A virus	TRAV26-1 cluster 19
	TRAV26-1	TRAJ34	CIVRGHNTDKLIF	TRA	CCACTACAGAAACGCC-1_1_1_1_2	clone1075	GILGFVFTL	0.0236805	[('CIVRVANTDKLIF', '10.1126/sciadv.abf5835')]	Matrix protein 1 (M)	Influenza A virus	TRAV26-1 cluster 19
	TRBV12-4	TRBJ1-2	CASSSRGYTF	TRB	CCACTACAGAAACGCC-1_1_1_1_2	clone1075	GILGFVFTL	0.0236805	[]	Matrix protein 1 (M)	Influenza A virus	TRAV26-1 cluster 19
	TRAV26-1	TRAJ34	CIVRVRNTDKLIF	TRA	GTCTTCGAGCACCGTC-1_2_2_1_2_2_1_1	clone1076	GILGFVFTL	0.0493111	[('CAVNVGNTDKLIF', '10.1016/j.celrep.2017.03.072'), ('CIVRVANTDKLIF', '10.1126/sciadv.abf5835')]	Matrix protein 1 (M)	Influenza A virus	TRAV26-1 cluster 19
	TRBV7-9	TRBJ1-1	CASSRGARNEAFF	TRB	GTCTTCGAGCACCGTC-1_2_2_1_2_2_1_1	clone1076	GILGFVFTL	0.0493111	[]	Matrix protein 1 (M)	Influenza A virus	TRAV26-1 cluster 19
	TRAV26-1	TRAJ37	CILSSSNTGKLIF	TRA	TGACTAGCACCCATTC-1_1_1_1_1_1	clone1077	KLGGALQAK	0.0283113	[('CILSSGNTGKLIF', '10.1126/sciadv.abf5835')]	Trans-activating transcriptional regulatory protein (IE1)	Human betaherpesvirus 5	TRAV26-1 cluster 19
	TRBV7-2	TRBJ1-1	CASSLEGSQKAFF	TRB	TGACTAGCACCCATTC-1_1_1_1_1_1	clone1077	KLGGALQAK	0.0283113	[]	Trans-activating transcriptional regulatory protein (IE1)	Human betaherpesvirus 5	TRAV26-1 cluster 19
	TRAV26-1	TRAJ34	CIVRGYNTDKLIF	TRA	TACCTATGTCTCACCT-1_2_2_1_2_1_2_1	clone1078	YLQPRTFLL	0.0263801	[('CAVRDKNTDKLIF', '10.1016/j.immuni.2021.04.009'), ('CVVNGYNTDKLIF', '10.1126/sciimmunol.abk3070')]	Spike/surface glycoprotein (S)	SARS-CoV-2	TRAV26-1 cluster 19
	TRBV19	TRBJ1-5	CASSISARTGAQHF	TRB	TACCTATGTCTCACCT-1_2_2_1_2_1_2_1	clone1078	YLQPRTFLL	0.0263801	[]	Spike/surface glycoprotein (S)	SARS-CoV-2	TRAV26-1 cluster 19
	TRAV26-1	TRAJ34	CIVRPDNTDKLIF	TRA	CTACCCATCCCAACGG-1_2_2_1_2_2_1_1	clone1079	AVFDRKSDAK	0.0350796	[]	Epstein-Barr virus nuclear protein 3B (EBNA 3B)	Human gammaherpesvirus 4	TRAV26-1 cluster 19
	TRBV12-3	TRBJ2-2	CASSLTRAGGELFF	TRB	CTACCCATCCCAACGG-1_2_2_1_2_2_1_1	clone1079	AVFDRKSDAK	0.0350796	[('CASSLTSAAGELFF', '10.1084/jem.186.1.83'), ('CASSLTSAAGELFF', '10.4049/jimmunol.1202466'), ('CASSLTSATGELFF', '10.1016/j.jim.2014.01.013'), ('CASSLTSATGELFF', '10.1084/jem.186.1.83'), ('CASSLTSATGELFF', '10.4049/jimmunol.1202466')]	Epstein-Barr virus nuclear protein 3B (EBNA 3B)	Human gammaherpesvirus 4	TRAV26-1 cluster 19
	TRAV26-1	TRAJ37	CIVRSSNTGKLIF	TRA	TGCGGGTCAGAGCCAA-1_1_1_2_2_1_2_1	clone1080	GILGFVFTL	0.0436114	[('CAVPPSNTGKLIF', '10.1074/jbc.M116.753988'), ('CAVPPSNTGKLIF', '10.1126/sciadv.abf5835'), ('CAVPPSNTGKLIF', '10.1128/JVI.03020-14'), ('CGTGSSNTGKLIF', '10.1016/j.celrep.2017.03.072'), ('CGTVSSNTGKLIF', '10.1126/sciimmunol.abk3070')]	Matrix protein 1 (M)	Influenza A virus	TRAV26-1 cluster 19
	TRBV3-1	TRBJ2-3	CASSQAGPSTDTQYF	TRB	TGCGGGTCAGAGCCAA-1_1_1_2_2_1_2_1	clone1080	GILGFVFTL	0.0436114	[]	Matrix protein 1 (M)	Influenza A virus	TRAV26-1 cluster 19
	TRAV26-1	TRAJ34	CIVRAYNTDKLIF	TRA	CTCGTCACAACACCTA-1_1_1_1_1_2_1_1	clone1081	GILGFVFTL	0.0400154	[('CAVRAYNTDKLIF', '10.1038/srep44661'), ('CIVRVANTDKLIF', '10.1126/sciadv.abf5835')]	Matrix protein 1 (M)	Influenza A virus	TRAV26-1 cluster 19
	TRBV5-8	TRBJ2-3	CASSLGLAGSTDTQYF	TRB	CTCGTCACAACACCTA-1_1_1_1_1_2_1_1	clone1081	GILGFVFTL	0.0400154	[]	Matrix protein 1 (M)	Influenza A virus	TRAV26-1 cluster 19
	TRAV26-1	TRAJ34	CIVRAINTDKLIF	TRA	ACGGCCACATCCGGGT-1_1_1_1_2_2_2_1	clone1082	FGDHPGHSY	0.0308721	[]	Receptor-type tyrosine-protein phosphatase-like N (PTPRN)	Homo sapiens	TRAV26-1 cluster 19
	TRBV5-6	TRBJ1-1	CASSLVWGATEAFF	TRB	ACGGCCACATCCGGGT-1_1_1_1_2_2_2_1	clone1082	FGDHPGHSY	0.0308721	[('CASSLGWGATEAFF', '10.1038/s41590-021-01073-2')]	Receptor-type tyrosine-protein phosphatase-like N (PTPRN)	Homo sapiens	TRAV26-1 cluster 19
	TRAV26-1	TRAJ37	CIVRSSNTGKLIF	TRA	GTGGGTCTCAACGAAA-1_2_2_1_1_1_1	clone1083	GILGFVFTL	0.0436114	[('CAVPPSNTGKLIF', '10.1074/jbc.M116.753988'), ('CAVPPSNTGKLIF', '10.1126/sciadv.abf5835'), ('CAVPPSNTGKLIF', '10.1128/JVI.03020-14'), ('CGTGSSNTGKLIF', '10.1016/j.celrep.2017.03.072'), ('CGTVSSNTGKLIF', '10.1126/sciimmunol.abk3070')]	Matrix protein 1 (M)	Influenza A virus	TRAV26-1 cluster 19
	TRBV5-4	TRBJ1-2	CASSLNRGQDYGYTF	TRB	GTGGGTCTCAACGAAA-1_2_2_1_1_1_1	clone1083	GILGFVFTL	0.0436114	[]	Matrix protein 1 (M)	Influenza A virus	TRAV26-1 cluster 19
	TRAV26-1	TRAJ37	CIVKSGNTGKLIF	TRA	ATGAGGGGTGCCTGCA-1_1_2_1_1_2_1	clone1084	KIVALGINAV	0.0712438	[]	L2I,HCV-Mutant	Hepatitis C virus,Synthetic	TRAV26-1 cluster 19
	TRBV20-1	TRBJ2-4	CSATEGNIQYF	TRB	ATGAGGGGTGCCTGCA-1_1_2_1_1_2_1	clone1084	KIVALGINAV	0.0712438	[('CSATEGSGYTF', '10.1038/nbt.4282')]	L2I,HCV-Mutant	Hepatitis C virus,Synthetic	TRAV26-1 cluster 19
	TRAV26-1	TRAJ34	CIALSYNTDKLIF	TRA	AGGGATGGTATGAATG-1_2_2_1_2_1	clone1085	FTVLCLTPV	0.0202889	[('CITLDYNTDKLIF', '10.1126/sciimmunol.abk3070')]	ORF1ab	SARS-CoV-2	TRAV26-1 cluster 19
	TRBV27	TRBJ1-2	CASSGGYGYTF	TRB	AGGGATGGTATGAATG-1_2_2_1_2_1	clone1085	FTVLCLTPV	0.0202889	[]	ORF1ab	SARS-CoV-2	TRAV26-1 cluster 19
	TRAV26-1	TRAJ37	CIVRVLNTGKLIF	TRA	GATCTAGTCCAAACAC-1_2_2_2_2_1_1_1	clone1086	HTTDPSFLGRY	0.0625267	[]	ORF1ab	SARS-CoV-2	TRAV26-1 cluster 19
	TRBV12-4	TRBJ2-5	CASSLTAVQETQYF	TRB	GATCTAGTCCAAACAC-1_2_2_2_2_1_1_1	clone1086	HTTDPSFLGRY	0.0625267	[('CASSLTAPQETQYF', '10.21417/ADPT2020COVID'), ('CASSLTPDQETQYF', '10.21417/ADPT2020COVID'), ('CASSLTSIQETQYF', '10.21417/ADPT2020COVID'), ('CASSLTSLQETQYF', '10.21417/ADPT2020COVID')]	ORF1ab	SARS-CoV-2	TRAV26-1 cluster 19
	TRAV26-1	TRAJ34	CIVRVLNTDKLIF	TRA	GCTTGAATCTGGAGCC-1_1_2_2_2	clone1087	GILGFVFTL	0.0493111	[('CAVNVGNTDKLIF', '10.1016/j.celrep.2017.03.072'), ('CIVRVANTDKLIF', '10.1126/sciadv.abf5835')]	Matrix protein 1 (M)	Influenza A virus	TRAV26-1 cluster 19
	TRBV9	TRBJ2-7	CASSVGAQSSYEQYF	TRB	GCTTGAATCTGGAGCC-1_1_2_2_2	clone1087	GILGFVFTL	0.0493111	[]	Matrix protein 1 (M)	Influenza A virus	TRAV26-1 cluster 19
	TRAV26-1	TRAJ34	CIVRVEATDKLIF	TRA	GACGTGCGTTTGTTGG-1_1_1_2_2	clone1088	YLQPRTFLL	0.0297765	[('CIVRVEGNNRLAF', '10.1016/j.immuni.2022.06.003')]	Spike/surface glycoprotein (S)	SARS-CoV-2	TRAV26-1 cluster 19
	TRBV12-3	TRBJ2-7	CASSPRTSKGMCVQYF	TRB	GACGTGCGTTTGTTGG-1_1_1_2_2	clone1088	YLQPRTFLL	0.0297765	[]	Spike/surface glycoprotein (S)	SARS-CoV-2	TRAV26-1 cluster 19
	TRAV26-1	TRAJ34	CIVRVVDTDKLIF	TRA	ACACTGACAGGTCGTC-1_1_2_2_2_1_2_1	clone1089	ILKEPVHGV	0.0157285	[]	Gag,Reverse transcriptase (RT),Pol protein (Pol)	HIV	TRAV26-1 cluster 19
	TRBV12-4	TRBJ2-1	CASSLGLGTHNEQFF	TRB	ACACTGACAGGTCGTC-1_1_2_2_2_1_2_1	clone1089	ILKEPVHGV	0.0157285	[('CASSWGLGTANEQFF', '10.1126/sciadv.abf5835')]	Gag,Reverse transcriptase (RT),Pol protein (Pol)	HIV	TRAV26-1 cluster 19
	TRAV26-1	TRAJ37	CIGGSSNTGKLIF	TRA	TACTTACTCACAAACC-1_2_2_2_1_2_1_1	clone1090	GILGFVFTL	0.0479738	[('CGTGSSNTGKLIF', '10.1016/j.celrep.2017.03.072'), ('CGTVSSNTGKLIF', '10.1126/sciimmunol.abk3070')]	Matrix protein 1 (M)	Influenza A virus	TRAV26-1 cluster 19
	TRBV19	TRBJ1-1	CASRSGGALEAFF	TRB	TACTTACTCACAAACC-1_2_2_2_1_2_1_1	clone1090	GILGFVFTL	0.0479738	[('CASRSGNYGEQYF', '10.1016/j.celrep.2017.03.072'), ('CATRSGGPHEQYF', '10.1016/j.celrep.2017.03.072')]	Matrix protein 1 (M)	Influenza A virus	TRAV26-1 cluster 19
	TRAV26-1	TRAJ34	CIVRVGNTDKLIF	TRA	TTGAACGAGGTGATTA-1_2_1_1_1_2	clone1091	GILGFVFTL	0.0665313	[('CAVNVGNTDKLIF', '10.1016/j.celrep.2017.03.072'), ('CIVRVANTDKLIF', '10.1126/sciadv.abf5835'), ('CIVRVGGNRKLTF', '10.1126/sciadv.abf5835')]	Matrix protein 1 (M)	Influenza A virus	TRAV26-1 cluster 19
	TRBV6-2	TRBJ2-7	CASSYPVPEQYF	TRB	TTGAACGAGGTGATTA-1_2_1_1_1_2	clone1091	GILGFVFTL	0.0665313	[]	Matrix protein 1 (M)	Influenza A virus	TRAV26-1 cluster 19
	TRAV26-1	TRAJ37	CIVRGLNTGKLIF	TRA	TTCCCAGCATGACGGA-1_1_2_1_1_2_1	clone1092	KIVALGINAV	0.0712438	[]	L2I,HCV-Mutant	Hepatitis C virus,Synthetic	TRAV26-1 cluster 19
	TRBV20-1	TRBJ2-4	CSATEGNIQYF	TRB	TTCCCAGCATGACGGA-1_1_2_1_1_2_1	clone1092	KIVALGINAV	0.0712438	[('CSATEGSGYTF', '10.1038/nbt.4282')]	L2I,HCV-Mutant	Hepatitis C virus,Synthetic	TRAV26-1 cluster 19
	TRAV26-1	TRAJ37	CIVGSGNTGKLIF	TRA	TTAGGACGTGGGTATG-1_2_2_2_1_2	clone1093	GILGFVFTL	0.0300994	[('CGTGSSNTGKLIF', '10.1016/j.celrep.2017.03.072'), ('CVSGSGNTGKLIF', '10.1016/j.celrep.2017.03.072')]	Matrix protein 1 (M)	Influenza A virus	TRAV26-1 cluster 19
	TRBV6-5	TRBJ2-1	CASSSSGTGSPAEQFF	TRB	TTAGGACGTGGGTATG-1_2_2_2_1_2	clone1093	GILGFVFTL	0.0300994	[]	Matrix protein 1 (M)	Influenza A virus	TRAV26-1 cluster 19
	TRAV26-1	TRAJ34	CIVRVDNTDKLIF	TRA	GATCTAGAGAGTTGGC-1_1_2_1_2_1	clone1094	GILGFVFTL	0.0493111	[('CAVNVGNTDKLIF', '10.1016/j.celrep.2017.03.072'), ('CIVRVANTDKLIF', '10.1126/sciadv.abf5835')]	Matrix protein 1 (M)	Influenza A virus	TRAV26-1 cluster 19
	TRBV2	TRBJ2-5	CASSEWGGTGESPQETQYF	TRB	GATCTAGAGAGTTGGC-1_1_2_1_2_1	clone1094	GILGFVFTL	0.0493111	[]	Matrix protein 1 (M)	Influenza A virus	TRAV26-1 cluster 19
	TRAV26-1	TRAJ34	CIVRVINTDKLIF	TRA	GTGCATACAATGGACG-1_2_2_2_2_2_1_1	clone1095	GILGFVFTL	0.0493111	[('CAVNVGNTDKLIF', '10.1016/j.celrep.2017.03.072'), ('CIVRVANTDKLIF', '10.1126/sciadv.abf5835')]	Matrix protein 1 (M)	Influenza A virus	TRAV26-1 cluster 19
	TRBV7-9	TRBJ2-1	CASSPTLTGVDEQFF	TRB	GTGCATACAATGGACG-1_2_2_2_2_2_1_1	clone1095	GILGFVFTL	0.0493111	[]	Matrix protein 1 (M)	Influenza A virus	TRAV26-1 cluster 19
	TRAV26-1	TRAJ34	CIVRVHNTDKLIF	TRA	GTGAAGGGTTGCGTTA-1_2_2_1_2_2_1_1	clone1096	GILGFVFTL	0.0493111	[('CAVNVGNTDKLIF', '10.1016/j.celrep.2017.03.072'), ('CIVRVANTDKLIF', '10.1126/sciadv.abf5835')]	Matrix protein 1 (M)	Influenza A virus	TRAV26-1 cluster 19
	TRBV4-3	TRBJ1-2	CASSQDNWGNYGYTF	TRB	GTGAAGGGTTGCGTTA-1_2_2_1_2_2_1_1	clone1096	GILGFVFTL	0.0493111	[]	Matrix protein 1 (M)	Influenza A virus	TRAV26-1 cluster 19
	TRAV26-1	TRAJ37	CIVRVDNTGKLIF	TRA	TAAGTGCCATGCTAGT-1_2_1_2_2_1_2_1	clone1097	GILGFVFTL	0.0366696	[('CAGAGDNTGKLIF', '10.1038/nature22383'), ('CAVPPSNTGKLIF', '10.1074/jbc.M116.753988'), ('CAVPPSNTGKLIF', '10.1126/sciadv.abf5835'), ('CAVPPSNTGKLIF', '10.1128/JVI.03020-14'), ('CAVSSDNTGKLIF', '10.1126/sciadv.abf5835')]	Matrix protein 1 (M)	Influenza A virus	TRAV26-1 cluster 19
	TRBV27	TRBJ1-2	CASSPRSWDMSGYTF	TRB	TAAGTGCCATGCTAGT-1_2_1_2_2_1_2_1	clone1097	GILGFVFTL	0.0366696	[]	Matrix protein 1 (M)	Influenza A virus	TRAV26-1 cluster 19
	TRAV26-1	TRAJ37	CISISSNTGKLIF	TRA	ACACCCTAGCAAATCA-1_2_2_2_1_2_1_1	clone1098	GILGFVFTL	0.0290448	[('CGTGSSNTGKLIF', '10.1016/j.celrep.2017.03.072'), ('CGTVSSNTGKLIF', '10.1126/sciimmunol.abk3070')]	Matrix protein 1 (M)	Influenza A virus	TRAV26-1 cluster 19
	TRBV18	TRBJ2-7	CASSSKGQNYEQYF	TRB	ACACCCTAGCAAATCA-1_2_2_2_1_2_1_1	clone1098	GILGFVFTL	0.0290448	[]	Matrix protein 1 (M)	Influenza A virus	TRAV26-1 cluster 19
	TRAV26-1	TRAJ34	CIVRVGNTDKLIF	TRA	CGACCTTTCCTATTCA-1_2_2_1_2_2_1_1	clone1099	GILGFVFTL	0.119886	[('CAVNVGNTDKLIF', '10.1016/j.celrep.2017.03.072'), ('CIVRVANTDKLIF', '10.1126/sciadv.abf5835'), ('CIVRVGGNRKLTF', '10.1126/sciadv.abf5835')]	Matrix protein 1 (M)	Influenza A virus	TRAV26-1 cluster 19
	TRBV7-2	TRBJ2-3	CASSFLGTDTQYF	TRB	CGACCTTTCCTATTCA-1_2_2_1_2_2_1_1	clone1099	GILGFVFTL	0.119886	[('CASSFLSADTQYF', '10.1038/nature22976'), ('CASSSFGTDTQYF', '10.1016/j.celrep.2017.03.072'), ('CASSSFGTDTQYF', '10.1038/nature22976'), ('CASSTYGTDTQYF', '10.1016/j.celrep.2017.03.072')]	Matrix protein 1 (M)	Influenza A virus	TRAV26-1 cluster 19
	TRAV26-1	TRAJ34	CIVRAHNTDKLIF	TRA	ACGTCAACAATCCAAC-1_2_2_1_2_2_1_1	clone1100	ILNVDVFTL	0.0276613	[('CAVQAGNTDKLIF', '10.1038/nbt.4282'), ('CAVQAGNTDKLIF', '10.1038/nbt.4282')]	BAIAP3	Homo sapiens	TRAV26-1 cluster 19
	TRBV30	TRBJ2-5	CAWSVPARQETQYF	TRB	ACGTCAACAATCCAAC-1_2_2_1_2_2_1_1	clone1100	ILNVDVFTL	0.0276613	[]	BAIAP3	Homo sapiens	TRAV26-1 cluster 19
	TRAV26-1	TRAJ34	CIVRVLNTDKLIF	TRA	TCGCGAGAGTGTCCCG-1_1_2_2_2	clone1101	GILGFVFTL	0.0493111	[('CAVNVGNTDKLIF', '10.1016/j.celrep.2017.03.072'), ('CIVRVANTDKLIF', '10.1126/sciadv.abf5835')]	Matrix protein 1 (M)	Influenza A virus	TRAV26-1 cluster 19
	TRDV3	TRDJ1	CAFRGRRYTDKLIF	TRD	TCGCGAGAGTGTCCCG-1_1_2_2_2	clone1101	GILGFVFTL	0.0493111	[]	Matrix protein 1 (M)	Influenza A virus	TRAV26-1 cluster 19
	TRAV26-1	TRAJ34	CIVRPYNTDKLIF	TRA	GAACGGATCTGTGCAA-1_1_2_2_2_2_1_1	clone1102	ITDQVPFSV	0.0265413	[('CAGGPYNTDKLIF', '10.1038/nbt.4282'), ('CAGGPYNTDKLIF', '10.1038/nbt.4282')]	Glycoprotein 100 (gp100),PMEL	Homo sapiens	TRAV26-1 cluster 19
	TRBV20-1	TRBJ2-5	CSASTSGGAEETQYF	TRB	GAACGGATCTGTGCAA-1_1_2_2_2_2_1_1	clone1102	ITDQVPFSV	0.0265413	[]	Glycoprotein 100 (gp100),PMEL	Homo sapiens	TRAV26-1 cluster 19
	TRAV26-1	TRAJ34	CIVRVENTDKLIF	TRA	CGTGTAAGTAGCCTCG-1_1_2_2_2_2_1_1	clone1103	GILGFVFTL	0.0493111	[('CAVNVGNTDKLIF', '10.1016/j.celrep.2017.03.072'), ('CIVRVANTDKLIF', '10.1126/sciadv.abf5835')]	Matrix protein 1 (M)	Influenza A virus	TRAV26-1 cluster 19
	TRBV7-3	TRBJ1-1	CASSSTIGPSGTEAFF	TRB	CGTGTAAGTAGCCTCG-1_1_2_2_2_2_1_1	clone1103	GILGFVFTL	0.0493111	[]	Matrix protein 1 (M)	Influenza A virus	TRAV26-1 cluster 19
	TRAV26-1	TRAJ37	CIVLRSNTGKLIF	TRA	GGACATTTCTGGTATG-1_2_1_2_1_2_1_1	clone1104	GILGFVFTL	0.0562631	[('CARLPSNTGKLIF', '10.1016/j.celrep.2017.03.072'), ('CAVPPSNTGKLIF', '10.1074/jbc.M116.753988'), ('CAVPPSNTGKLIF', '10.1126/sciadv.abf5835'), ('CAVPPSNTGKLIF', '10.1128/JVI.03020-14'), ('CGCLSSNTGKLIF', '10.1016/j.celrep.2017.03.072'), ('CGTLSSNTGKLIF', '10.1016/j.celrep.2017.03.072')]	Matrix protein 1 (M)	Influenza A virus	TRAV26-1 cluster 19
	TRBV27	TRBJ2-1	CASSSLRQGSLLYNEQFF	TRB	GGACATTTCTGGTATG-1_2_1_2_1_2_1_1	clone1104	GILGFVFTL	0.0562631	[]	Matrix protein 1 (M)	Influenza A virus	TRAV26-1 cluster 19
	TRAV26-1	TRAJ34	CIVRAVGTDKLIF	TRA	AACTGGTGTGTGACCC-1_2_2_1_2_2_1_1	clone1105	GILGFVFTL	0.0189605	[('CACELMGTDKLIF', '10.1038/nsmb.3383'), ('CLLGGMGTDKLIF', '10.1038/nsmb.3383')]	Matrix protein 1 (M)	Influenza A virus	TRAV26-1 cluster 19
	TRBV7-2	TRBJ1-1	CISVPAVQILNTEAFF	TRB	AACTGGTGTGTGACCC-1_2_2_1_2_2_1_1	clone1105	GILGFVFTL	0.0189605	[]	Matrix protein 1 (M)	Influenza A virus	TRAV26-1 cluster 19
	TRAV26-1	TRAJ34	CIVRAYNTDKLIF	TRA	TCGTAGAAGAGAACAG-1_2_2_1_2_2_1_1	clone1106	GILGFVFTL	0.0400154	[('CAVRAYNTDKLIF', '10.1038/srep44661'), ('CIVRVANTDKLIF', '10.1126/sciadv.abf5835')]	Matrix protein 1 (M)	Influenza A virus	TRAV26-1 cluster 19
	TRBV7-9	TRBJ2-5	CASSPQGPRETQYF	TRB	TCGTAGAAGAGAACAG-1_2_2_1_2_2_1_1	clone1106	GILGFVFTL	0.0400154	[]	Matrix protein 1 (M)	Influenza A virus	TRAV26-1 cluster 19
	TRAV26-1	TRAJ34	CIARSYNTDKLIF	TRA	TATGCCCCATGCATGT-1_2_2_1_2_2_1_1	clone1107	GILGFVFTL	0.0489483	[('CIVRVANTDKLIF', '10.1126/sciadv.abf5835')]	Matrix protein 1 (M)	Influenza A virus	TRAV26-1 cluster 19
	TRBV30	TRBJ2-3	CAWTPDPSTDTQYF	TRB	TATGCCCCATGCATGT-1_2_2_1_2_2_1_1	clone1107	GILGFVFTL	0.0489483	[('CAWSVAGSTDTQYF', '10.1038/nature22976'), ('CAWSVLGSTDTQYF', '10.1038/nature22976')]	Matrix protein 1 (M)	Influenza A virus	TRAV26-1 cluster 19
	TRAV26-1	TRAJ34	CIVRVGNTDKLIF	TRA	ATCGAGTGTAAATGAC-1_2_2_1_1_2_2_1	clone1108	GILGFVFTL	0.0665313	[('CAVNVGNTDKLIF', '10.1016/j.celrep.2017.03.072'), ('CIVRVANTDKLIF', '10.1126/sciadv.abf5835'), ('CIVRVGGNRKLTF', '10.1126/sciadv.abf5835')]	Matrix protein 1 (M)	Influenza A virus	TRAV26-1 cluster 19
	TRBV20-1	TRBJ1-5	CSASGAVNSNQPQHF	TRB	ATCGAGTGTAAATGAC-1_2_2_1_1_2_2_1	clone1108	GILGFVFTL	0.0665313	[]	Matrix protein 1 (M)	Influenza A virus	TRAV26-1 cluster 19
	TRAV26-1	TRAJ37	CIVRPSNTGKLIF	TRA	GGTGTTATCTAGAGTC-1_1_1_1_1_1_1	clone1109	GILGFVFTL	0.0683404	[('CAERPSNTGKLIF', '10.1016/j.celrep.2017.03.072'), ('CAVNPSNTGKLIF', '10.1038/nature22383'), ('CAVNPSNTGKLIF', '10.1038/nsmb.3383'), ('CAVNPSNTGKLIF', '10.1038/nsmb.3383'), ('CAVNPSNTGKLIF', '10.1038/s41590-021-01073-2'), ('CAVNPSNTGKLIF', '10.1126/sciadv.abf5835'), ('CAVPPSNTGKLIF', '10.1074/jbc.M116.753988'), ('CAVPPSNTGKLIF', '10.1126/sciadv.abf5835'), ('CAVPPSNTGKLIF', '10.1128/JVI.03020-14'), ('CAVRPSNTGKLIF', '10.1016/j.celrep.2017.03.072'), ('CAVRPSNTGKLIF', '10.1016/j.celrep.2017.03.072'), ('CAVRPSNTGKLIF', '10.1038/nsmb.3383')]	Matrix protein 1 (M)	Influenza A virus	TRAV26-1 cluster 19
	TRBV20-1	TRBJ1-4	CEMTGRSEKLFF	TRB	GGTGTTATCTAGAGTC-1_1_1_1_1_1_1	clone1109	GILGFVFTL	0.0683404	[]	Matrix protein 1 (M)	Influenza A virus	TRAV26-1 cluster 19
	TRAV26-1	TRAJ37	CIVRVGNTGKLIF	TRA	GGCTCGAAGAGTGAGA-1_1_2_2_1_1_1	clone1110	HTTDPSFLGRY	0.06364	[]	ORF1ab	SARS-CoV-2	TRAV26-1 cluster 19
	TRBV7-9	TRBJ1-2	CASSLDTGGGYTF	TRB	GGCTCGAAGAGTGAGA-1_1_2_2_1_1_1	clone1110	HTTDPSFLGRY	0.06364	[('CASSLDFYYGYTF', '10.21417/ADPT2020COVID'), ('CASSLDNFYGYTF', '10.21417/ADPT2020COVID'), ('CASSLDNYYGYTF', '10.21417/ADPT2020COVID'), ('CASSLDQFYGYTF', '10.21417/ADPT2020COVID')]	ORF1ab	SARS-CoV-2	TRAV26-1 cluster 19
	TRAV26-1	TRAJ34	CIVKSYNTDKLIF	TRA	GAGCAGAAGGGTGTGT-1_2_2_2_1_2_1_1	clone1111	ELAGIGILTV	0.125748	[]	Melanoma antigen recognized by T-cells 1 (MART1),Melanoma antigen recognized by T-cells 1-mutant (MART1-mutant)	Homo sapiens,Synthetic	TRAV26-1 cluster 19
	TRBV20-1	TRBJ2-3	CSASGGSTDTQYF	TRB	GAGCAGAAGGGTGTGT-1_2_2_2_1_2_1_1	clone1111	ELAGIGILTV	0.125748	[('CSASWGSTDTQYF', '10.1038/s41590-021-01073-2'), ('CSASWGSTDTQYF', '10.1038/s41590-021-01073-2'), ('CSASWGSTDTQYF', '10.1038/s41590-021-01073-2')]	Melanoma antigen recognized by T-cells 1 (MART1),Melanoma antigen recognized by T-cells 1-mutant (MART1-mutant)	Homo sapiens,Synthetic	TRAV26-1 cluster 19
	TRAV26-1	TRAJ37	CIVGSSNTGKLIF	TRA	GTCACAACATGGATGG-1_2_1_2_1_2_2_1	clone1112	GILGFVFTL	0.0482995	[('CAVGPSNTGKLIF', '10.1038/srep44661'), ('CAVGSSNTGKLF', '10.1038/s41467-018-03243-7'), ('CGTGSSNTGKLIF', '10.1016/j.celrep.2017.03.072')]	Matrix protein 1 (M)	Influenza A virus	TRAV26-1 cluster 19
	TRBV7-2	TRBJ2-3	CASSFSGTSNTQYF	TRB	GTCACAACATGGATGG-1_2_1_2_1_2_2_1	clone1112	GILGFVFTL	0.0482995	[]	Matrix protein 1 (M)	Influenza A virus	TRAV26-1 cluster 19
	TRAV26-1	TRAJ34	CIVREYNTDKLIF	TRA	CCTATTACACACTGCG-1_2_2_1_2_2_1_1	clone1113	YLVALGINAV	0.0592386	[]	K1Y,NS3-Mutant	Hepatitis C virus,Synthetic	TRAV26-1 cluster 19
	TRBV4-3	TRBJ2-1	CASSQDSYNEQFF	TRB	CCTATTACACACTGCG-1_2_2_1_2_2_1_1	clone1113	YLVALGINAV	0.0592386	[('CAISQTSYNEQFF', '10.1038/s41590-021-01073-2'), ('CAISQTSYNEQFF', '10.1038/s41590-021-01073-2'), ('CAISQTSYNEQFF', '10.1038/s41590-021-01073-2')]	K1Y,NS3-Mutant	Hepatitis C virus,Synthetic	TRAV26-1 cluster 19
	TRAV26-1	TRAJ34	CIVRVLNTDKLIF	TRA	GCACATATCCCGACTT-1_2_2_1_2_2_1_1	clone1114	GILGFVFTL	0.0493111	[('CAVNVGNTDKLIF', '10.1016/j.celrep.2017.03.072'), ('CIVRVANTDKLIF', '10.1126/sciadv.abf5835')]	Matrix protein 1 (M)	Influenza A virus	TRAV26-1 cluster 19
	TRBV9	TRBJ2-7	CASSLGTASSYEQYF	TRB	GCACATATCCCGACTT-1_2_2_1_2_2_1_1	clone1114	GILGFVFTL	0.0493111	[]	Matrix protein 1 (M)	Influenza A virus	TRAV26-1 cluster 19
	TRAV26-1	TRAJ34	CIVRVVNTDKLIF	TRA	GGATTACGTCTAGAGG-1_2_2_1_2_2_1_1	clone1115	GILGFVFTL	0.0493111	[('CAVNVGNTDKLIF', '10.1016/j.celrep.2017.03.072'), ('CIVRVANTDKLIF', '10.1126/sciadv.abf5835')]	Matrix protein 1 (M)	Influenza A virus	TRAV26-1 cluster 19
	TRBV18	TRBJ2-5	CASSPPTKGETQYF	TRB	GGATTACGTCTAGAGG-1_2_2_1_2_2_1_1	clone1115	GILGFVFTL	0.0493111	[]	Matrix protein 1 (M)	Influenza A virus	TRAV26-1 cluster 19
	TRAV26-1	TRAJ37	CIVRGGNTGKLIF	TRA	CTTGGCTCAAGTTGTC-1_1_1_1_2_2_1_1	clone1116	GILGFVFTL	0.0438872	[('CAHPGGNTGKLIF', '10.1016/j.celrep.2017.03.072'), ('CAVNGGNTGKLIF', '10.1038/nsmb.3383'), ('CAVNGGNTGKLIF', '10.1128/JVI.03020-14'), ('CAVPGGNTGKLIF', '10.1126/sciadv.abf5835')]	Matrix protein 1 (M)	Influenza A virus	TRAV26-1 cluster 19
	TRBV6-5	TRBJ2-1	CASSHGQFNEQFF	TRB	CTTGGCTCAAGTTGTC-1_1_1_1_2_2_1_1	clone1116	GILGFVFTL	0.0438872	[]	Matrix protein 1 (M)	Influenza A virus	TRAV26-1 cluster 19
	TRAV26-1	TRAJ37	CIVRASNTGKLIF	TRA	GCATGCGGTTCGAATC-1_2_2_1_1_1	clone1117	GILGFVFTL	0.0587818	[('CAVGASNTGKLIF', '10.1016/j.celrep.2017.03.072'), ('CAVPPSNTGKLIF', '10.1074/jbc.M116.753988'), ('CAVPPSNTGKLIF', '10.1126/sciadv.abf5835'), ('CAVPPSNTGKLIF', '10.1128/JVI.03020-14'), ('CAVVASNTGKLIF', '10.1038/nature22383'), ('CIVRASGDYKLSF', '10.1126/sciadv.abf5835')]	Matrix protein 1 (M)	Influenza A virus	TRAV26-1 cluster 19
	TRBV12-3	TRBJ1-4	CASSFLGGGAEKLFF	TRB	GCATGCGGTTCGAATC-1_2_2_1_1_1	clone1117	GILGFVFTL	0.0587818	[]	Matrix protein 1 (M)	Influenza A virus	TRAV26-1 cluster 19
	TRAV26-1	TRAJ34	CIVRVYNTDKLIF	TRA	GCATACACATCATCCC-1_1_2_1_1_1_1_1	clone1118	GILGFVFTL	0.0493111	[('CAVNVGNTDKLIF', '10.1016/j.celrep.2017.03.072'), ('CIVRVANTDKLIF', '10.1126/sciadv.abf5835')]	Matrix protein 1 (M)	Influenza A virus	TRAV26-1 cluster 19
	TRBV20-1	TRBJ2-3	CSASGGRDGTDTQYF	TRB	GCATACACATCATCCC-1_1_2_1_1_1_1_1	clone1118	GILGFVFTL	0.0493111	[]	Matrix protein 1 (M)	Influenza A virus	TRAV26-1 cluster 19
	TRAV26-1	TRAJ37	CIVTSSNTGKLIF	TRA	TGATTTCGTCGCGTGT-1_2_2_1_2_2_1_1	clone1119	GILGFVFTL	0.0439458	[('CAVPPSNTGKLIF', '10.1074/jbc.M116.753988'), ('CAVPPSNTGKLIF', '10.1126/sciadv.abf5835'), ('CAVPPSNTGKLIF', '10.1128/JVI.03020-14'), ('CAVTPSNTGKLIF', '10.1038/nature22383'), ('CAVTPSNTGKLIF', '10.1038/nsmb.3383'), ('CAVTPSNTGKLIF', '10.1126/sciadv.abf5835'), ('CGTVSSNTGKLIF', '10.1126/sciimmunol.abk3070')]	Matrix protein 1 (M)	Influenza A virus	TRAV26-1 cluster 19
	TRBV12-3	TRBJ2-2	CASSPSDRGPTGELFF	TRB	TGATTTCGTCGCGTGT-1_2_2_1_2_2_1_1	clone1119	GILGFVFTL	0.0439458	[]	Matrix protein 1 (M)	Influenza A virus	TRAV26-1 cluster 19
	TRAV26-1	TRAJ37	CIGGSSNTGKLIF	TRA	CTACATTTCGTCGTTC-1_2_2_1_1_1	clone1120	GILGFVFTL	0.0322363	[('CGTGSSNTGKLIF', '10.1016/j.celrep.2017.03.072'), ('CGTVSSNTGKLIF', '10.1126/sciimmunol.abk3070')]	Matrix protein 1 (M)	Influenza A virus	TRAV26-1 cluster 19
	TRBV5-1	TRBJ2-5	CASSPGATKGETQYF	TRB	CTACATTTCGTCGTTC-1_2_2_1_1_1	clone1120	GILGFVFTL	0.0322363	[]	Matrix protein 1 (M)	Influenza A virus	TRAV26-1 cluster 19
	TRAV26-1	TRAJ34	CIVRVRGTDKLIF	TRA	GACTACACAGACGTAG-1_2_2_1_1_1	clone1121	ELAGIGILTV	0.0239519	[]	Melanoma antigen recognized by T-cells 1 (MART1),Melanoma antigen recognized by T-cells 1-mutant (MART1-mutant)	Homo sapiens,Synthetic	TRAV26-1 cluster 19
	TRBV20-1	TRBJ1-3	CSAREGGAYSGNTIYF	TRB	GACTACACAGACGTAG-1_2_2_1_1_1	clone1121	ELAGIGILTV	0.0239519	[('CASRKGGQISGNTIYF', '10.1038/s41590-021-01073-2'), ('CASRKGGQISGNTIYF', '10.1038/s41590-021-01073-2'), ('CASRKGGQISGNTIYF', '10.1038/s41590-021-01073-2')]	Melanoma antigen recognized by T-cells 1 (MART1),Melanoma antigen recognized by T-cells 1-mutant (MART1-mutant)	Homo sapiens,Synthetic	TRAV26-1 cluster 19
	TRAV26-1	TRAJ34	CIVRAYNTDKLIF	TRA	TCGCGAGGTTACGTCA-1_1_2_1_1_2_1	clone1122	KIVALGINAV	0.0712438	[]	L2I,HCV-Mutant	Hepatitis C virus,Synthetic	TRAV26-1 cluster 19
	TRBV20-1	TRBJ2-4	CSATEGNIQYF	TRB	TCGCGAGGTTACGTCA-1_1_2_1_1_2_1	clone1122	KIVALGINAV	0.0712438	[('CSATEGSGYTF', '10.1038/nbt.4282')]	L2I,HCV-Mutant	Hepatitis C virus,Synthetic	TRAV26-1 cluster 19
	TRAV26-1	TRAJ37	CIVRVFNTGKLIF	TRA	CCGTTCAAGGAGTCTG-1_2_1_2_2	clone1123	GILGFVFTL	0.0347489	[('CAERPSNTGKLIF', '10.1016/j.celrep.2017.03.072'), ('CAVPPSNTGKLIF', '10.1074/jbc.M116.753988'), ('CAVPPSNTGKLIF', '10.1126/sciadv.abf5835'), ('CAVPPSNTGKLIF', '10.1128/JVI.03020-14')]	Matrix protein 1 (M)	Influenza A virus	TRAV26-1 cluster 19
	TRBV6-1	TRBJ2-1	CASSENYLPTNEQFF	TRB	CCGTTCAAGGAGTCTG-1_2_1_2_2	clone1123	GILGFVFTL	0.0347489	[('CASSENWQGHNEQFF', '10.1038/nsmb.3383')]	Matrix protein 1 (M)	Influenza A virus	TRAV26-1 cluster 19
	TRAV26-1	TRAJ34	CIVRVGITDKLIF	TRA	TACACGAAGCTCAACT-1_2_2_2_1_2	clone1124	GILGFVFTL	0.0235928	[('CIVRVGGNRKLTF', '10.1126/sciadv.abf5835')]	Matrix protein 1 (M)	Influenza A virus	TRAV26-1 cluster 19
	TRBV2	TRBJ1-5	CASRGDRGQPQHF	TRB	TACACGAAGCTCAACT-1_2_2_2_1_2	clone1124	GILGFVFTL	0.0235928	[]	Matrix protein 1 (M)	Influenza A virus	TRAV26-1 cluster 19
	TRAV26-1	TRAJ34	CIVRAYNTDKLIF	TRA	ATGAGGGGTAGAGGAA-1_2_2_1_2_2_1_1	clone1125	GILGFVFTL	0.0400154	[('CAVRAYNTDKLIF', '10.1038/srep44661'), ('CIVRVANTDKLIF', '10.1126/sciadv.abf5835')]	Matrix protein 1 (M)	Influenza A virus	TRAV26-1 cluster 19
	TRBV27	TRBJ2-7	CASSVTASSYEQYF	TRB	ATGAGGGGTAGAGGAA-1_2_2_1_2_2_1_1	clone1125	GILGFVFTL	0.0400154	[]	Matrix protein 1 (M)	Influenza A virus	TRAV26-1 cluster 19
	TRAV26-1	TRAJ34	CISLSYNTDKLIF	TRA	TTGGCAACATGGATGG-1_1_2_1_1_2_1	clone1126	KIVALGINAV	0.0712438	[]	L2I,HCV-Mutant	Hepatitis C virus,Synthetic	TRAV26-1 cluster 19
	TRBV20-1	TRBJ2-4	CSATEGNIQYF	TRB	TTGGCAACATGGATGG-1_1_2_1_1_2_1	clone1126	KIVALGINAV	0.0712438	[('CSATEGSGYTF', '10.1038/nbt.4282')]	L2I,HCV-Mutant	Hepatitis C virus,Synthetic	TRAV26-1 cluster 19
	TRAV26-1	TRAJ34	CIVRYHNTDKLIF	TRA	GCACTCTGTCTAGAGG-1_1_2_2_1_1_2_1	clone1127	GILGFVFTL	0.0236805	[('CIVRVANTDKLIF', '10.1126/sciadv.abf5835')]	Matrix protein 1 (M)	Influenza A virus	TRAV26-1 cluster 19
	TRBV7-2	TRBJ1-2	CASSQGGGQGNGYTF	TRB	GCACTCTGTCTAGAGG-1_1_2_2_1_1_2_1	clone1127	GILGFVFTL	0.0236805	[]	Matrix protein 1 (M)	Influenza A virus	TRAV26-1 cluster 19
	TRAV26-1	TRAJ34	CIVRVRNTDKLIF	TRA	CGGTTAAAGGCAGTCA-1_2_1_1_2_2_1_1	clone1128	GILGFVFTL	0.0493111	[('CAVNVGNTDKLIF', '10.1016/j.celrep.2017.03.072'), ('CIVRVANTDKLIF', '10.1126/sciadv.abf5835')]	Matrix protein 1 (M)	Influenza A virus	TRAV26-1 cluster 19
	TRBV15	TRBJ2-7	CATSSVVPPYEQYF	TRB	CGGTTAAAGGCAGTCA-1_2_1_1_2_2_1_1	clone1128	GILGFVFTL	0.0493111	[]	Matrix protein 1 (M)	Influenza A virus	TRAV26-1 cluster 19
	TRAV26-1	TRAJ34	CIVRAVNTDKLIF	TRA	CACATAGGTTCAGTAC-1_2_1_2_2	clone1129	ILNVDVFTL	0.0276613	[('CAVQAGNTDKLIF', '10.1038/nbt.4282'), ('CAVQAGNTDKLIF', '10.1038/nbt.4282')]	BAIAP3	Homo sapiens	TRAV26-1 cluster 19
	TRBV5-1	TRBJ2-5	CASSLGGGLQETQYF	TRB	CACATAGGTTCAGTAC-1_2_1_2_2	clone1129	ILNVDVFTL	0.0276613	[]	BAIAP3	Homo sapiens	TRAV26-1 cluster 19
	TRAV26-1	TRAJ34	CIVRVYNTDKLIF	TRA	TGGCTGGAGGGCTTCC-1_2_2_1_2_2_1_1	clone1130	GILGFVFTL	0.0493111	[('CAVNVGNTDKLIF', '10.1016/j.celrep.2017.03.072'), ('CIVRVANTDKLIF', '10.1126/sciadv.abf5835')]	Matrix protein 1 (M)	Influenza A virus	TRAV26-1 cluster 19
	TRBV12-4	TRBJ1-5	CASSFRQTGNQPQHF	TRB	TGGCTGGAGGGCTTCC-1_2_2_1_2_2_1_1	clone1130	GILGFVFTL	0.0493111	[]	Matrix protein 1 (M)	Influenza A virus	TRAV26-1 cluster 19
	TRAV26-1	TRAJ37	CIPGSGNTGKLIF	TRA	GCATGCGGTGTGACGA-1_1_1_1_2	clone1131	GILGFVFTL	0.0300994	[('CGTGSSNTGKLIF', '10.1016/j.celrep.2017.03.072'), ('CVSGSGNTGKLIF', '10.1016/j.celrep.2017.03.072')]	Matrix protein 1 (M)	Influenza A virus	TRAV26-1 cluster 19
	TRBV3-1	TRBJ1-3	CASSPRTGNNAGNTIYF	TRB	GCATGCGGTGTGACGA-1_1_1_1_2	clone1131	GILGFVFTL	0.0300994	[]	Matrix protein 1 (M)	Influenza A virus	TRAV26-1 cluster 19
	TRAV26-1	TRAJ37	CIVRPVNTGKLIF	TRA	GCTGCTTGTGGCGAAT-1_1_2_2_2_2_1_1	clone1132	GILGFVFTL	0.0551926	[('CAERPSNTGKLIF', '10.1016/j.celrep.2017.03.072'), ('CAVNPSNTGKLIF', '10.1038/nature22383'), ('CAVNPSNTGKLIF', '10.1038/nsmb.3383'), ('CAVNPSNTGKLIF', '10.1038/nsmb.3383'), ('CAVNPSNTGKLIF', '10.1038/s41590-021-01073-2'), ('CAVNPSNTGKLIF', '10.1126/sciadv.abf5835'), ('CAVPPSNTGKLIF', '10.1074/jbc.M116.753988'), ('CAVPPSNTGKLIF', '10.1126/sciadv.abf5835'), ('CAVPPSNTGKLIF', '10.1128/JVI.03020-14'), ('CAVRPSNTGKLIF', '10.1016/j.celrep.2017.03.072'), ('CAVRPSNTGKLIF', '10.1016/j.celrep.2017.03.072'), ('CAVRPSNTGKLIF', '10.1038/nsmb.3383')]	Matrix protein 1 (M)	Influenza A virus	TRAV26-1 cluster 19
	TRBV20-1	TRBJ2-1	CSASRDSGTDGNEQFF	TRB	GCTGCTTGTGGCGAAT-1_1_2_2_2_2_1_1	clone1132	GILGFVFTL	0.0551926	[]	Matrix protein 1 (M)	Influenza A virus	TRAV26-1 cluster 19
	TRAV26-1	TRAJ34	CIVRRYNTDKLIF	TRA	GGCCGATTCCCTCAGT-1_2_2_1_2_2_1_1	clone1133	GILGFVFTL	0.0236805	[('CIVRVANTDKLIF', '10.1126/sciadv.abf5835')]	Matrix protein 1 (M)	Influenza A virus	TRAV26-1 cluster 19
	TRBV6-5	TRBJ2-2	CASRRSSGENTGELFF	TRB	GGCCGATTCCCTCAGT-1_2_2_1_2_2_1_1	clone1133	GILGFVFTL	0.0236805	[]	Matrix protein 1 (M)	Influenza A virus	TRAV26-1 cluster 19
	TRAV26-1	TRAJ34	CIVRVSYTDKLIF	TRA	ACGCCGAAGTCCGTAT-1_2_2	clone1134	FVDGVPFVV	0.0377206	[]	ORF1ab	SARS-CoV-2	TRAV26-1 cluster 19
	TRBV4-1	TRBJ2-1	CASSQGQGRNNEQFF	TRB	ACGCCGAAGTCCGTAT-1_2_2	clone1134	FVDGVPFVV	0.0377206	[('CASSQGGGRDNEQFF', '10.21417/ADPT2020COVID'), ('CASSQGGLANNEQFF', '10.21417/ADPT2020COVID')]	ORF1ab	SARS-CoV-2	TRAV26-1 cluster 19
	TRAV26-1	TRAJ34	CIVRAYNTDKLIF	TRA	CAGTCCTCATCTGGTA-1_2_2_1_2_2_1_1	clone1135	GILGFVFTL	0.0400154	[('CAVRAYNTDKLIF', '10.1038/srep44661'), ('CIVRVANTDKLIF', '10.1126/sciadv.abf5835')]	Matrix protein 1 (M)	Influenza A virus	TRAV26-1 cluster 19
	TRBV20-1	TRBJ2-3	CSARPLRSTDTQYF	TRB	CAGTCCTCATCTGGTA-1_2_2_1_2_2_1_1	clone1135	GILGFVFTL	0.0400154	[]	Matrix protein 1 (M)	Influenza A virus	TRAV26-1 cluster 19
	TRAV26-1	TRAJ34	CIVRVVDTDKLIF	TRA	GATTCAGTCACAAACC-1_1_2_1_1_2_1	clone1136	KIVALGINAV	0.0712438	[]	L2I,HCV-Mutant	Hepatitis C virus,Synthetic	TRAV26-1 cluster 19
	TRBV20-1	TRBJ2-4	CSATEGNIQYF	TRB	GATTCAGTCACAAACC-1_1_2_1_1_2_1	clone1136	KIVALGINAV	0.0712438	[('CSATEGSGYTF', '10.1038/nbt.4282')]	L2I,HCV-Mutant	Hepatitis C virus,Synthetic	TRAV26-1 cluster 19
	TRAV26-1	TRAJ37	CIVSASNTGKLIF	TRA	GGGATGACAGTCAGCC-1_1_2_1_2_1_2_1	clone1137	GILGFVFTL	0.102712	[('CAVSESNTGKLIF', '10.1038/nsmb.3383'), ('CAVSESNTGKLIF', '10.1126/sciadv.abf5835'), ('CAVSPSNTGKLIF', '10.1038/nsmb.3383'), ('CAVVASNTGKLIF', '10.1038/nature22383')]	Matrix protein 1 (M)	Influenza A virus	TRAV26-1 cluster 19
	TRBV7-9	TRBJ2-3	CASSSWGADTQYF	TRB	GGGATGACAGTCAGCC-1_1_2_1_2_1_2_1	clone1137	GILGFVFTL	0.102712	[('CASSIHGADTQYF', '10.1038/nature22976'), ('CASSSHGADTQYF', '10.1016/j.celrep.2017.03.072'), ('CASSTHGADTQYF', '10.1016/j.celrep.2017.03.072'), ('CASSTHGADTQYF', '10.1038/nsmb.3383')]	Matrix protein 1 (M)	Influenza A virus	TRAV26-1 cluster 19
	TRAV26-1	TRAJ34	CIVRAYNTDKLIF	TRA	GTTACAGTCTTGAGGT-1_1_1_1_1_1	clone1138	GILGFVFTL	0.0400154	[('CAVRAYNTDKLIF', '10.1038/srep44661'), ('CIVRVANTDKLIF', '10.1126/sciadv.abf5835')]	Matrix protein 1 (M)	Influenza A virus	TRAV26-1 cluster 19
	TRBV7-2	TRBJ2-5	CASSALGNQETQYF	TRB	GTTACAGTCTTGAGGT-1_1_1_1_1_1	clone1138	GILGFVFTL	0.0400154	[]	Matrix protein 1 (M)	Influenza A virus	TRAV26-1 cluster 19
	TRAV26-1	TRAJ37	CIVRVMNTGKLIF	TRA	GAGCAGATCCCGGATG-1_2_1_1_2_2_1_1	clone1139	GILGFVFTL	0.0351846	[('CAERPSNTGKLIF', '10.1016/j.celrep.2017.03.072'), ('CAVPPSNTGKLIF', '10.1074/jbc.M116.753988'), ('CAVPPSNTGKLIF', '10.1126/sciadv.abf5835'), ('CAVPPSNTGKLIF', '10.1128/JVI.03020-14'), ('CAVRPSNTGKLIF', '10.1016/j.celrep.2017.03.072'), ('CAVRPSNTGKLIF', '10.1016/j.celrep.2017.03.072'), ('CAVRPSNTGKLIF', '10.1038/nsmb.3383')]	Matrix protein 1 (M)	Influenza A virus	TRAV26-1 cluster 19
	TRBV27	TRBJ2-1	CASIPTGTGGYNEQFF	TRB	GAGCAGATCCCGGATG-1_2_1_1_2_2_1_1	clone1139	GILGFVFTL	0.0351846	[]	Matrix protein 1 (M)	Influenza A virus	TRAV26-1 cluster 19
	TRAV26-1	TRAJ34	CIVRGDNTDKLIF	TRA	GATGAAACACATTAGC-1_1_1_2_2	clone1140	GILGFVFTL	0.0384068	[('CAVRGDNTDKLIF', '10.1016/j.celrep.2017.03.072'), ('CIVRVANTDKLIF', '10.1126/sciadv.abf5835')]	Matrix protein 1 (M)	Influenza A virus	TRAV26-1 cluster 19
	TRBV19	TRBJ2-2	CASKSGGAGTGELFF	TRB	GATGAAACACATTAGC-1_1_1_2_2	clone1140	GILGFVFTL	0.0384068	[]	Matrix protein 1 (M)	Influenza A virus	TRAV26-1 cluster 19
	TRAV26-1	TRAJ34	CIVYSYNTDKLIF	TRA	CGCTGGACACCTCGTT-1_2_2_1_2_2_1_1	clone1141	QYIKWPWYI	0.0287112	[('CAVESYNTDKLIF', '10.1016/j.immuni.2022.06.003'), ('CAVESYNTDKLIF', '10.1111/imcb.12482'), ('CAVISYNTDKLIF', '10.1016/j.immuni.2022.06.003')]	Spike/surface glycoprotein (S)	SARS-CoV-2	TRAV26-1 cluster 19
	TRBV5-1	TRBJ1-3	CASSPLAGRSGNTIYF	TRB	CGCTGGACACCTCGTT-1_2_2_1_2_2_1_1	clone1141	QYIKWPWYI	0.0287112	[]	Spike/surface glycoprotein (S)	SARS-CoV-2	TRAV26-1 cluster 19
	TRAV26-1	TRAJ34	CIVRVANTDKLIF	TRA	TGGCTGGCACTAAGTC-1_1_2_2_2	clone1142	GILGFVFTL	0.0848319	[('CAVNVGNTDKLIF', '10.1016/j.celrep.2017.03.072'), ('CIVRVANTDKLIF', '10.1126/sciadv.abf5835')]	Matrix protein 1 (M)	Influenza A virus	TRAV26-1 cluster 19
	TRBV9	TRBJ2-7	CASSVGSQSSYEQYF	TRB	TGGCTGGCACTAAGTC-1_1_2_2_2	clone1142	GILGFVFTL	0.0848319	[]	Matrix protein 1 (M)	Influenza A virus	TRAV26-1 cluster 19
	TRAV26-1	TRAJ34	CIVRAYNTDKLIF	TRA	TGCCAAAAGAATGTTG-1_1_1_2_1_1_1	clone1143	GILGFVFTL	0.105273	[('CAVRAYNTDKLIF', '10.1038/srep44661'), ('CIVRVANTDKLIF', '10.1126/sciadv.abf5835')]	Matrix protein 1 (M)	Influenza A virus	TRAV26-1 cluster 19
	TRBV6-5	TRBJ1-6	CASSYGQGVGPLHF	TRB	TGCCAAAAGAATGTTG-1_1_1_2_1_1_1	clone1143	GILGFVFTL	0.105273	[('CASSYGAGTGELFF', '10.1038/icb.2015.17'), ('CASSYGQGLGKLFF', '10.1038/s41590-021-01073-2'), ('CASSYGQGTGELFF', '10.1038/icb.2015.17'), ('CASSYGQNTGELFF', '10.1038/icb.2015.17')]	Matrix protein 1 (M)	Influenza A virus	TRAV26-1 cluster 19
	TRAV26-1	TRAJ37	CIVRVRNTGKLIF	TRA	GTACTTTAGCGTAGTG-1_2_2_1_2_1_2_1	clone1144	GILGFVFTL	0.0238102	[('CAERPSNTGKLIF', '10.1016/j.celrep.2017.03.072'), ('CAVPPSNTGKLIF', '10.1074/jbc.M116.753988'), ('CAVPPSNTGKLIF', '10.1126/sciadv.abf5835'), ('CAVPPSNTGKLIF', '10.1128/JVI.03020-14')]	Matrix protein 1 (M)	Influenza A virus	TRAV26-1 cluster 19
	TRBV7-2	TRBJ2-7	CASSFSPEQYF	TRB	GTACTTTAGCGTAGTG-1_2_2_1_2_1_2_1	clone1144	GILGFVFTL	0.0238102	[]	Matrix protein 1 (M)	Influenza A virus	TRAV26-1 cluster 19
	TRAV26-1	TRAJ34	CIVRVEDTDKLIF	TRA	GATCTAGAGAACAACT-1_2_2_2_1_2_1_1	clone1145	FVDGVPFVV	0.0260784	[]	ORF1ab	SARS-CoV-2	TRAV26-1 cluster 19
	TRBV12-4	TRBJ2-6	CASSSHNSGANVLTF	TRB	GATCTAGAGAACAACT-1_2_2_2_1_2_1_1	clone1145	FVDGVPFVV	0.0260784	[('CASSPRNSGANVLTF', '10.21417/ADPT2020COVID'), ('CASSSQLSGANVLTF', '10.21417/ADPT2020COVID')]	ORF1ab	SARS-CoV-2	TRAV26-1 cluster 19
	TRAV26-1	TRAJ34	CIVRVANTDKLIF	TRA	CGTTGGGTCGATCCCT-1_2_2_2_1_2_1_1	clone1146	GILGFVFTL	0.0848319	[('CAVNVGNTDKLIF', '10.1016/j.celrep.2017.03.072'), ('CIVRVANTDKLIF', '10.1126/sciadv.abf5835')]	Matrix protein 1 (M)	Influenza A virus	TRAV26-1 cluster 19
	TRBV7-2	TRBJ2-3	CASVGGRVTDTQYF	TRB	CGTTGGGTCGATCCCT-1_2_2_2_1_2_1_1	clone1146	GILGFVFTL	0.0848319	[]	Matrix protein 1 (M)	Influenza A virus	TRAV26-1 cluster 19
	TRAV26-1	TRAJ34	CIVRIYNTDKLIF	TRA	TCTTCGGTCACCCTCA-1_2_2_1_2_1_2_1	clone1147	GILGFVFTL	0.0369509	[('CAVNIYNTDKLIF', '10.1038/nsmb.3383'), ('CIVRVANTDKLIF', '10.1126/sciadv.abf5835')]	Matrix protein 1 (M)	Influenza A virus	TRAV26-1 cluster 19
	TRBV4-3	TRBJ2-7	CASSQDLGGPVYEQYF	TRB	TCTTCGGTCACCCTCA-1_2_2_1_2_1_2_1	clone1147	GILGFVFTL	0.0369509	[]	Matrix protein 1 (M)	Influenza A virus	TRAV26-1 cluster 19
	TRAV26-1	TRAJ34	CIVRVYNTDKLIF	TRA	AGGTCATTCCAAGCCG-1_1_2_1_2_2_1_1	clone1148	GILGFVFTL	0.0493111	[('CAVNVGNTDKLIF', '10.1016/j.celrep.2017.03.072'), ('CIVRVANTDKLIF', '10.1126/sciadv.abf5835')]	Matrix protein 1 (M)	Influenza A virus	TRAV26-1 cluster 19
	TRBV29-1	TRBJ1-1	CSVGAFF	TRB	AGGTCATTCCAAGCCG-1_1_2_1_2_2_1_1	clone1148	GILGFVFTL	0.0493111	[]	Matrix protein 1 (M)	Influenza A virus	TRAV26-1 cluster 19
	TRAV26-1	TRAJ34	CIVRGDNTDKLIF	TRA	TGAGGGAGTACAGTGG-1_2_2_2_1_2_1_1	clone1149	TTDPSFLGRY	0.104261	[]	Non-structural protein 3 (NSP3),ORF1ab	SARS-CoV-2	TRAV26-1 cluster 19
	TRBV27	TRBJ1-5	CASSLRGSNQPQHF	TRB	TGAGGGAGTACAGTGG-1_2_2_2_1_2_1_1	clone1149	TTDPSFLGRY	0.104261	[('CASADRGSNQPQHF', '10.21417/ADPT2020COVID'), ('CASSDRASNQPQHF', '10.21417/ADPT2020COVID'), ('CASSLRHSNQPQHF', '10.1016/j.immuni.2022.06.003'), ('CASSLSESNQPQHF', '10.21417/ADPT2020COVID')]	Non-structural protein 3 (NSP3),ORF1ab	SARS-CoV-2	TRAV26-1 cluster 19
	TRAV26-1	TRAJ34	CIAGSYNTDKLIF	TRA	GTCCTCATCGCGATCG-1_2_1_1_2_2_1_1	clone1150	ITDQVPFSV	0.0265413	[('CAGGPYNTDKLIF', '10.1038/nbt.4282'), ('CAGGPYNTDKLIF', '10.1038/nbt.4282')]	Glycoprotein 100 (gp100),PMEL	Homo sapiens	TRAV26-1 cluster 19
	TRBV7-9	TRBJ1-2	CASSPSHGYGYTF	TRB	GTCCTCATCGCGATCG-1_2_1_1_2_2_1_1	clone1150	ITDQVPFSV	0.0265413	[]	Glycoprotein 100 (gp100),PMEL	Homo sapiens	TRAV26-1 cluster 19
	TRAV26-1	TRAJ34	CIVRVANTDKLIF	TRA	CTTACCGCACGACTCG-1_2_2_1_2_2_1_1	clone1151	GILGFVFTL	0.0848319	[('CAVNVGNTDKLIF', '10.1016/j.celrep.2017.03.072'), ('CIVRVANTDKLIF', '10.1126/sciadv.abf5835')]	Matrix protein 1 (M)	Influenza A virus	TRAV26-1 cluster 19
	TRBV6-4	TRBJ2-5	CASSDVDWEETQYF	TRB	CTTACCGCACGACTCG-1_2_2_1_2_2_1_1	clone1151	GILGFVFTL	0.0848319	[]	Matrix protein 1 (M)	Influenza A virus	TRAV26-1 cluster 19
	TRAV26-1	TRAJ37	CIVRVSNTGKLIF	TRA	ATCTGCCTCCAAGTAC-1_1_2_1_2_2_1_1	clone1152	GILGFVFTL	0.0420414	[('CAERPSNTGKLIF', '10.1016/j.celrep.2017.03.072'), ('CAVPPSNTGKLIF', '10.1074/jbc.M116.753988'), ('CAVPPSNTGKLIF', '10.1126/sciadv.abf5835'), ('CAVPPSNTGKLIF', '10.1128/JVI.03020-14'), ('CAVRPSNTGKLIF', '10.1016/j.celrep.2017.03.072'), ('CAVRPSNTGKLIF', '10.1016/j.celrep.2017.03.072'), ('CAVRPSNTGKLIF', '10.1038/nsmb.3383')]	Matrix protein 1 (M)	Influenza A virus	TRAV26-1 cluster 19
	TRBV7-3	TRBJ2-5	CASSSQGTGTGLSTQYF	TRB	ATCTGCCTCCAAGTAC-1_1_2_1_2_2_1_1	clone1152	GILGFVFTL	0.0420414	[]	Matrix protein 1 (M)	Influenza A virus	TRAV26-1 cluster 19
	TRAV3	TRAJ9	CAVRDPDTGGFKTIF	TRA	CCAATCCCAGAGTGTG-1_1_1_1_2_2_1_1	clone1153	GILGFVFTL	0.0422182	[('CAVRDIHTGGFKTIF', '10.1038/s41590-021-01073-2'), ('CAVRDIHTGGFKTTF', '10.1038/s41590-021-01073-2')]	Matrix protein 1 (M)	Influenza A virus	TRAV3 cluster 58
	TRBV7-8	TRBJ2-5	CASSLESGTEETQYF	TRB	CCAATCCCAGAGTGTG-1_1_1_1_2_2_1_1	clone1153	GILGFVFTL	0.0422182	[]	Matrix protein 1 (M)	Influenza A virus	TRAV3 cluster 58
	TRAV3	TRAJ9	CAVRVRNTGGFKTIF	TRA	GAACGGATCACTTCAT-1_2_2_2_1_2_1_1	clone1154	GLSPTVWLSAIWMMW	0.0333901	[('CAVRVSNTGGFKTIF', '10.1101/2020.08.22.262568')]	Surface antigen HBsAg (HBsAg)	Hepatitis B virus	TRAV3 cluster 58
	TRBV18	TRBJ2-5	CASSPAGSQETQYF	TRB	GAACGGATCACTTCAT-1_2_2_2_1_2_1_1	clone1154	GLSPTVWLSAIWMMW	0.0333901	[]	Surface antigen HBsAg (HBsAg)	Hepatitis B virus	TRAV3 cluster 58
	TRAV3	TRAJ9	CAVRSRDTGGFKTIF	TRA	GCGACCATCTAGAGTC-1_1_2_1_1_1	clone1155	ILDTAGREEY	0.0190188	[]	RAS neoepitope	Homo sapiens	TRAV3 cluster 58
	TRBV28	TRBJ2-5	CASSFSEGRGPKETQYF	TRB	GCGACCATCTAGAGTC-1_1_2_1_1_1	clone1155	ILDTAGREEY	0.0190188	[('CASSLVSTPLPKETQYF', '10.1172/JCI129466'), ('CASSLVSTPLPKETQYF', '10.1172/JCI129466')]	RAS neoepitope	Homo sapiens	TRAV3 cluster 58
	TRAV3	TRAJ9	CAVRVLNTGGFKTIF	TRA	GGTGCGTGTTGGTTTG-1_1_1_2_1_1_1	clone1156	GLSPTVWLSAIWMMW	0.0333901	[('CAVRVSNTGGFKTIF', '10.1101/2020.08.22.262568')]	Surface antigen HBsAg (HBsAg)	Hepatitis B virus	TRAV3 cluster 58
	TRBV25-1	TRBJ2-1	CASSDGTYNEQFF	TRB	GGTGCGTGTTGGTTTG-1_1_1_2_1_1_1	clone1156	GLSPTVWLSAIWMMW	0.0333901	[]	Surface antigen HBsAg (HBsAg)	Hepatitis B virus	TRAV3 cluster 58
	TRAV3	TRAJ9	CAVRDDYTGGFKTIF	TRA	TTCGAAGGTCGACTGC-1_1_1_1_1_1	clone1157	KLSYGIATV	0.0880146	[]	ORF1ab	SARS-CoV-2	TRAV3 cluster 58
	TRBV20-1	TRBJ1-4	CSARGDEKLFF	TRB	TTCGAAGGTCGACTGC-1_1_1_1_1_1	clone1157	KLSYGIATV	0.0880146	[('CSARGDTEAFF', '10.21417/ADPT2020COVID')]	ORF1ab	SARS-CoV-2	TRAV3 cluster 58
	TRAV3	TRAJ9	CAVRDRRTGGFKTIF	TRA	GCTCTGTTCCACTGGG-1_2_1_2_2_2_1_1	clone1158	GILGFVFTL	0.0422182	[('CAVRDIHTGGFKTIF', '10.1038/s41590-021-01073-2'), ('CAVRDIHTGGFKTTF', '10.1038/s41590-021-01073-2')]	Matrix protein 1 (M)	Influenza A virus	TRAV3 cluster 58
	TRBV5-1	TRBJ2-3	CASSSGLAGGPNTDTQYF	TRB	GCTCTGTTCCACTGGG-1_2_1_2_2_2_1_1	clone1158	GILGFVFTL	0.0422182	[]	Matrix protein 1 (M)	Influenza A virus	TRAV3 cluster 58
	TRAV3	TRAJ9	CAVSPGNTGGFKTIF	TRA	ATCCACCAGCTGCCCA-1_2_2_1_2_2_1_1	clone1159	ELAGIGILTV	0.0277836	[]	Melanoma antigen recognized by T-cells 1 (MART1),Melanoma antigen recognized by T-cells 1-mutant (MART1-mutant)	Homo sapiens,Synthetic	TRAV3 cluster 58
	TRBV6-6	TRBJ1-3	CASSAGQDGNTIYF	TRB	ATCCACCAGCTGCCCA-1_2_2_1_2_2_1_1	clone1159	ELAGIGILTV	0.0277836	[('CASSAGVDGNTIYF', '10.4049/jimmunol.0901460'), ('CASSIGVDGNTIYF', '10.4049/jimmunol.0901460')]	Melanoma antigen recognized by T-cells 1 (MART1),Melanoma antigen recognized by T-cells 1-mutant (MART1-mutant)	Homo sapiens,Synthetic	TRAV3 cluster 58
	TRAV3	TRAJ9	CAVRDPPTGGFKTIF	TRA	CTAGTGATCAATACCG-1_1_2_1_2_1_2_1	clone1160	GILGFVFTL	0.0422182	[('CAVRDIHTGGFKTIF', '10.1038/s41590-021-01073-2'), ('CAVRDIHTGGFKTTF', '10.1038/s41590-021-01073-2')]	Matrix protein 1 (M)	Influenza A virus	TRAV3 cluster 58
	TRBV6-3	TRBJ1-1	CASSRFSSGTLIPLMEQAFF	TRB	CTAGTGATCAATACCG-1_1_2_1_2_1_2_1	clone1160	GILGFVFTL	0.0422182	[]	Matrix protein 1 (M)	Influenza A virus	TRAV3 cluster 58
	TRAV3	TRAJ9	CAVRDPNTGGFKTIF	TRA	GATCGATGTTCCGGCA-1_2_2_2_1_2_1	clone1161	GILGFVFTL	0.0422182	[('CAVRDIHTGGFKTIF', '10.1038/s41590-021-01073-2'), ('CAVRDIHTGGFKTTF', '10.1038/s41590-021-01073-2')]	Matrix protein 1 (M)	Influenza A virus	TRAV3 cluster 58
	TRBV18	TRBJ1-2	CASSPPAGATTHPGYTF	TRB	GATCGATGTTCCGGCA-1_2_2_2_1_2_1	clone1161	GILGFVFTL	0.0422182	[]	Matrix protein 1 (M)	Influenza A virus	TRAV3 cluster 58
	TRAV3	TRAJ9	CAVRDAGTGGFKTIF	TRA	CACCAGGGTGTAACGG-1_1_1_1_2_2_1_1	clone1162	YVLDHLIVV	0.059474	[]	Replication and transcription activator (BRLF1)	Human gammaherpesvirus 4	TRAV3 cluster 58
	TRBV19	TRBJ2-1	CASGGGSSYNEQFF	TRB	CACCAGGGTGTAACGG-1_1_1_1_2_2_1_1	clone1162	YVLDHLIVV	0.059474	[('CASMGGASYNEQFF', '10.1016/j.jim.2014.01.013'), ('CASMGGASYNEQFF', '10.4049/jimmunol.1202466'), ('CASNGGSSYNEQFF', '10.1038/s41590-021-01073-2')]	Replication and transcription activator (BRLF1)	Human gammaherpesvirus 4	TRAV3 cluster 58
	TRAV3	TRAJ9	CAVRDEGTGGFKTIF	TRA	CGTGTCTCATGGATGG-1_2_2_1_2_1_2_1	clone1163	GILGFVFTL	0.0422182	[('CAVRDIHTGGFKTIF', '10.1038/s41590-021-01073-2'), ('CAVRDIHTGGFKTTF', '10.1038/s41590-021-01073-2')]	Matrix protein 1 (M)	Influenza A virus	TRAV3 cluster 58
	TRBV7-9	TRBJ2-2	CASSFQAEQGELFF	TRB	CGTGTCTCATGGATGG-1_2_2_1_2_1_2_1	clone1163	GILGFVFTL	0.0422182	[]	Matrix protein 1 (M)	Influenza A virus	TRAV3 cluster 58
	TRAV3	TRAJ9	CAVRDIDTGGFKTIF	TRA	ATTATCCAGATGTGTA-1_2_2_1_1_1_1	clone1164	GILGFVFTL	0.0603772	[('CAVRDIHTGGFKTIF', '10.1038/s41590-021-01073-2'), ('CAVRDIHTGGFKTTF', '10.1038/s41590-021-01073-2')]	Matrix protein 1 (M)	Influenza A virus	TRAV3 cluster 58
	TRBV7-2	TRBJ2-7	CASSLGSGGGVEQYF	TRB	ATTATCCAGATGTGTA-1_2_2_1_1_1_1	clone1164	GILGFVFTL	0.0603772	[]	Matrix protein 1 (M)	Influenza A virus	TRAV3 cluster 58
	TRAV3	TRAJ9	CAVRTRNTGGFKTIF	TRA	AGGGATGTCGCAGGCT-1_1_1_1_1_2	clone1165	KPLEFGATSAAL	0.0536041	[]	ORF1ab	SARS-CoV-2	TRAV3 cluster 58
	TRBV7-2	TRBJ2-5	CASSSPGWGETQYF	TRB	AGGGATGTCGCAGGCT-1_1_1_1_1_2	clone1165	KPLEFGATSAAL	0.0536041	[('CASSSPGLAETQYF', '10.21417/ADPT2020COVID'), ('CASSSPGLGETQYF', '10.21417/ADPT2020COVID')]	ORF1ab	SARS-CoV-2	TRAV3 cluster 58
	TRAV3	TRAJ9	CAVRDQNTGGFKTIF	TRA	GATGAAAGTGACGGTA-1_1_2_2_1_2_1_1	clone1166	GILGFVFTL	0.0422182	[('CAVRDIHTGGFKTIF', '10.1038/s41590-021-01073-2'), ('CAVRDIHTGGFKTTF', '10.1038/s41590-021-01073-2')]	Matrix protein 1 (M)	Influenza A virus	TRAV3 cluster 58
	TRBV19	TRBJ1-2	CARPDRKSLNYGYTF	TRB	GATGAAAGTGACGGTA-1_1_2_2_1_2_1_1	clone1166	GILGFVFTL	0.0422182	[]	Matrix protein 1 (M)	Influenza A virus	TRAV3 cluster 58
	TRAV3	TRAJ9	CAVRGFNTGGFKTIF	TRA	CGGACGTAGACTTTCG-1_1_2_1_1_2_1	clone1167	KIVALGINAV	0.0712438	[]	L2I,HCV-Mutant	Hepatitis C virus,Synthetic	TRAV3 cluster 58
	TRBV20-1	TRBJ2-4	CSATEGNIQYF	TRB	CGGACGTAGACTTTCG-1_1_2_1_1_2_1	clone1167	KIVALGINAV	0.0712438	[('CSATEGSGYTF', '10.1038/nbt.4282')]	L2I,HCV-Mutant	Hepatitis C virus,Synthetic	TRAV3 cluster 58
	TRAV3	TRAJ9	CAVRVLNTGGFKTIF	TRA	CACACAATCCCTTGTG-1_2_1_2_2_2_1_1	clone1168	GLSPTVWLSAIWMMW	0.0333901	[('CAVRVSNTGGFKTIF', '10.1101/2020.08.22.262568')]	Surface antigen HBsAg (HBsAg)	Hepatitis B virus	TRAV3 cluster 58
	TRBV7-9	TRBJ2-5	CASSLVTGARGETQYF	TRB	CACACAATCCCTTGTG-1_2_1_2_2_2_1_1	clone1168	GLSPTVWLSAIWMMW	0.0333901	[]	Surface antigen HBsAg (HBsAg)	Hepatitis B virus	TRAV3 cluster 58
	TRAV3	TRAJ9	CAVRPGNTGGFKTIF	TRA	GAATAAGTCTTGTACT-1_2_1_1_2_2_1_1	clone1169	GILGFVFTL	0.0278999	[]	Matrix protein 1 (M)	Influenza A virus	TRAV3 cluster 58
	TRBV12-4	TRBJ2-2	CASSLREGGELFF	TRB	GAATAAGTCTTGTACT-1_2_1_1_2_2_1_1	clone1169	GILGFVFTL	0.0278999	[('CASSLRSSGELFF', '10.1016/j.celrep.2017.03.072'), ('CASSLRSTGELFF', '10.1016/j.celrep.2017.03.072'), ('CASSLRSTGELFF', '10.1016/j.celrep.2023.113250'), ('CASSLRSTGELFF', '10.1038/nsmb.3383'), ('CASSLRSTGELFF', '10.1038/nsmb.3383'), ('CASSLRSTGELFF', '10.1038/s41590-021-01073-2'), ('CASSLRSTGELFF', '10.1126/sciadv.abf5835'), ('CASSLRSTGELFF', '10.1126/sciimmunol.abk3070'), ('CASSLRSTGELFF', '10.1128/JVI.03020-14')]	Matrix protein 1 (M)	Influenza A virus	TRAV3 cluster 58
	TRAV3	TRAJ9	CAVRDDGGGGFKTIF	TRA	TACCTTATCTTCGGTC-1_1_2_2_2_1_2_1	clone1170	GILGFVFTL	0.0325487	[('CAVRDIHTGGFKTIF', '10.1038/s41590-021-01073-2'), ('CAVRDIHTGGFKTTF', '10.1038/s41590-021-01073-2')]	Matrix protein 1 (M)	Influenza A virus	TRAV3 cluster 58
	TRBV19	TRBJ2-7	CASSMGGSVYEQYF	TRB	TACCTTATCTTCGGTC-1_1_2_2_2_1_2_1	clone1170	GILGFVFTL	0.0325487	[]	Matrix protein 1 (M)	Influenza A virus	TRAV3 cluster 58
	TRAV3	TRAJ9	CAVRDPYTGGFKTIF	TRA	GGACAGAGTACCGTAT-1_1_1_2_1_1_1	clone1171	GILGFVFTL	0.0422182	[('CAVRDIHTGGFKTIF', '10.1038/s41590-021-01073-2'), ('CAVRDIHTGGFKTTF', '10.1038/s41590-021-01073-2')]	Matrix protein 1 (M)	Influenza A virus	TRAV3 cluster 58
	TRBV5-1	TRBJ2-7	CASSLGNSYEQYF	TRB	GGACAGAGTACCGTAT-1_1_1_2_1_1_1	clone1171	GILGFVFTL	0.0422182	[]	Matrix protein 1 (M)	Influenza A virus	TRAV3 cluster 58
	TRAV3	TRAJ9	CAVREGNTGGFKTIF	TRA	TGACTAGCAATAACGA-1_1_2_1_1_2_1	clone1172	KIVALGINAV	0.0712438	[]	L2I,HCV-Mutant	Hepatitis C virus,Synthetic	TRAV3 cluster 58
	TRBV20-1	TRBJ2-4	CSATEGNIQYF	TRB	TGACTAGCAATAACGA-1_1_2_1_1_2_1	clone1172	KIVALGINAV	0.0712438	[('CSATEGSGYTF', '10.1038/nbt.4282')]	L2I,HCV-Mutant	Hepatitis C virus,Synthetic	TRAV3 cluster 58
	TRAV3	TRAJ9	CAVRDFNTGGFKTIF	TRA	CAGCATACAAGTTGTC-1_2_2_1_2_1	clone1173	GILGFVFTL	0.0422182	[('CAVRDIHTGGFKTIF', '10.1038/s41590-021-01073-2'), ('CAVRDIHTGGFKTTF', '10.1038/s41590-021-01073-2')]	Matrix protein 1 (M)	Influenza A virus	TRAV3 cluster 58
	TRBV28	TRBJ2-7	CASSVRATSYEQYF	TRB	CAGCATACAAGTTGTC-1_2_2_1_2_1	clone1173	GILGFVFTL	0.0422182	[]	Matrix protein 1 (M)	Influenza A virus	TRAV3 cluster 58
	TRAV3	TRAJ9	CAVRDGVTGGFKTIF	TRA	CGGAGCTGTTCCACGG-1_2_2_1_2_2_1_1	clone1174	GILGFVFTL	0.0422182	[('CAVRDIHTGGFKTIF', '10.1038/s41590-021-01073-2'), ('CAVRDIHTGGFKTTF', '10.1038/s41590-021-01073-2')]	Matrix protein 1 (M)	Influenza A virus	TRAV3 cluster 58
	TRBV4-1	TRBJ2-5	CASSHNDRDQETQYF	TRB	CGGAGCTGTTCCACGG-1_2_2_1_2_2_1_1	clone1174	GILGFVFTL	0.0422182	[]	Matrix protein 1 (M)	Influenza A virus	TRAV3 cluster 58
	TRAV3	TRAJ9	CAVRDPDTGGFKTIF	TRA	GAGCAGAGTCCAAGTT-1_1_1_1_2	clone1175	GILGFVFTL	0.0422182	[('CAVRDIHTGGFKTIF', '10.1038/s41590-021-01073-2'), ('CAVRDIHTGGFKTTF', '10.1038/s41590-021-01073-2')]	Matrix protein 1 (M)	Influenza A virus	TRAV3 cluster 58
	TRBV4-1	TRBJ2-7	CASSQEGRGVSYEQYF	TRB	GAGCAGAGTCCAAGTT-1_1_1_1_2	clone1175	GILGFVFTL	0.0422182	[]	Matrix protein 1 (M)	Influenza A virus	TRAV3 cluster 58
	TRAV3	TRAJ9	CAVSPGNTGGFKTIF	TRA	AACACGTTCTATGTGG-1_2_2_1_2_2_1_1	clone1176	ELAGIGILTV	0.0558879	[]	Melanoma antigen recognized by T-cells 1 (MART1),Melanoma antigen recognized by T-cells 1-mutant (MART1-mutant)	Homo sapiens,Synthetic	TRAV3 cluster 58
	TRBV7-9	TRBJ2-7	CASSLGTSGGEQYF	TRB	AACACGTTCTATGTGG-1_2_2_1_2_2_1_1	clone1176	ELAGIGILTV	0.0558879	[('CASSLGTPGGEQFF', '10.1038/s41590-021-01073-2'), ('CASSLGTPGGEQFF', '10.1038/s41590-021-01073-2'), ('CASSLGTPGGEQFF', '10.1038/s41590-021-01073-2')]	Melanoma antigen recognized by T-cells 1 (MART1),Melanoma antigen recognized by T-cells 1-mutant (MART1-mutant)	Homo sapiens,Synthetic	TRAV3 cluster 58
	TRAV3	TRAJ9	CAVRDGVTGGFKTIF	TRA	CTGAAACGTGTTGAGG-1_2_2_1_2_2_1_1	clone1177	GILGFVFTL	0.0422182	[('CAVRDIHTGGFKTIF', '10.1038/s41590-021-01073-2'), ('CAVRDIHTGGFKTTF', '10.1038/s41590-021-01073-2')]	Matrix protein 1 (M)	Influenza A virus	TRAV3 cluster 58
	TRBV6-5	TRBJ2-7	CASSSASSGVNDEQYF	TRB	CTGAAACGTGTTGAGG-1_2_2_1_2_2_1_1	clone1177	GILGFVFTL	0.0422182	[]	Matrix protein 1 (M)	Influenza A virus	TRAV3 cluster 58
	TRAV3	TRAJ9	CAVRDSNAGGFKTIF	TRA	CATCAGACATCCGTGG-1_1_2_1_1_2_1	clone1178	KIVALGINAV	0.0712438	[]	L2I,HCV-Mutant	Hepatitis C virus,Synthetic	TRAV3 cluster 58
	TRBV20-1	TRBJ2-4	CSATEGNIQYF	TRB	CATCAGACATCCGTGG-1_1_2_1_1_2_1	clone1178	KIVALGINAV	0.0712438	[('CSATEGSGYTF', '10.1038/nbt.4282')]	L2I,HCV-Mutant	Hepatitis C virus,Synthetic	TRAV3 cluster 58
	TRAV3	TRAJ9	CAVRDEGNGGFKTIF	TRA	AGGGATGGTAAATGTG-1_2_2_2_1_2	clone1179	GILGFVFTL	0.0454248	[('CAVRDIHTGGFKTIF', '10.1038/s41590-021-01073-2'), ('CAVRDIHTGGFKTTF', '10.1038/s41590-021-01073-2')]	Matrix protein 1 (M)	Influenza A virus	TRAV3 cluster 58
	TRBV7-9	TRBJ1-2	CASSRREGTGADYGYTF	TRB	AGGGATGGTAAATGTG-1_2_2_2_1_2	clone1179	GILGFVFTL	0.0454248	[('CASSLESGTGANYGYTF', '10.1016/j.celrep.2017.03.072')]	Matrix protein 1 (M)	Influenza A virus	TRAV3 cluster 58
	TRAV3	TRAJ9	CAVRDTYTGGFKTIF	TRA	GCATGATAGGGAAACA-1_2_2_2_1_2	clone1180	YVLDHLIVV	0.0425117	[]	Replication and transcription activator (BRLF1)	Human gammaherpesvirus 4	TRAV3 cluster 58
	TRBV20-1	TRBJ2-2	CSAPRELGLVAGELFF	TRB	GCATGATAGGGAAACA-1_2_2_2_1_2	clone1180	YVLDHLIVV	0.0425117	[('CASSSPLALVAGELFF', '10.1016/j.celrep.2023.113250')]	Replication and transcription activator (BRLF1)	Human gammaherpesvirus 4	TRAV3 cluster 58
	TRAV3	TRAJ9	CAVRDPNTGGFKTIF	TRA	TGGCGCATCCCAAGTA-1_2_2_1_2_2_1_1	clone1181	GILGFVFTL	0.0422182	[('CAVRDIHTGGFKTIF', '10.1038/s41590-021-01073-2'), ('CAVRDIHTGGFKTTF', '10.1038/s41590-021-01073-2')]	Matrix protein 1 (M)	Influenza A virus	TRAV3 cluster 58
	TRBV14	TRBJ2-3	CASSHNTWRGGLTDTQYF	TRB	TGGCGCATCCCAAGTA-1_2_2_1_2_2_1_1	clone1181	GILGFVFTL	0.0422182	[]	Matrix protein 1 (M)	Influenza A virus	TRAV3 cluster 58
	TRAV3	TRAJ9	CAVRDQGNGGFKTIF	TRA	TGGCCAGCACTGTTAG-1_2_2	clone1182	KLGGALQAK	0.0396044	[]	Trans-activating transcriptional regulatory protein (IE1)	Human betaherpesvirus 5	TRAV3 cluster 58
	TRBV7-9	TRBJ2-3	CASSLALSSTDTQYF	TRB	TGGCCAGCACTGTTAG-1_2_2	clone1182	KLGGALQAK	0.0396044	[('CASRDAVSSTDTQYF', '10.1126/sciadv.abf5835'), ('CASSLAQASTDTQYF', '10.1126/sciadv.abf5835')]	Trans-activating transcriptional regulatory protein (IE1)	Human betaherpesvirus 5	TRAV3 cluster 58
	TRAV3	TRAJ9	CAVRDEGTGGFKTIF	TRA	ACTGTCCGTAGCGTGA-1_1_2_2_1_2_2_1	clone1183	GILGFVFTL	0.0422182	[('CAVRDIHTGGFKTIF', '10.1038/s41590-021-01073-2'), ('CAVRDIHTGGFKTTF', '10.1038/s41590-021-01073-2')]	Matrix protein 1 (M)	Influenza A virus	TRAV3 cluster 58
	TRBV20-1	TRBJ2-2	CSAIKRGYHDRGELFF	TRB	ACTGTCCGTAGCGTGA-1_1_2_2_1_2_2_1	clone1183	GILGFVFTL	0.0422182	[]	Matrix protein 1 (M)	Influenza A virus	TRAV3 cluster 58
	TRAV3	TRAJ9	CAVRGFNTGGFKTIF	TRA	TCACGAACATGATCCA-1_1_2_1_2_2_2_1	clone1184	GLSPTVWLSAIWMMW	0.0222601	[('CAVRVSNTGGFKTIF', '10.1101/2020.08.22.262568')]	Surface antigen HBsAg (HBsAg)	Hepatitis B virus	TRAV3 cluster 58
	TRBV28	TRBJ1-2	CASSWLQGTGYTF	TRB	TCACGAACATGATCCA-1_1_2_1_2_2_2_1	clone1184	GLSPTVWLSAIWMMW	0.0222601	[]	Surface antigen HBsAg (HBsAg)	Hepatitis B virus	TRAV3 cluster 58
	TRAV3	TRAJ9	CAVRDGNTGGFKTIF	TRA	ACAGCCGGTTCACCTC-1_1_2_2_2_1_1_1	clone1185	YLQPRTFLL	0.0443433	[]	Spike/surface glycoprotein (S)	SARS-CoV-2	TRAV3 cluster 58
	TRBV5-4	TRBJ2-2	CASSGRREGNTGELFF	TRB	ACAGCCGGTTCACCTC-1_1_2_2_2_1_1_1	clone1185	YLQPRTFLL	0.0443433	[('CASSDDLGGNTGELFF', '10.1126/sciimmunol.abk3070'), ('CASSPTAGGNTGELFF', '10.1016/j.immuni.2020.11.004'), ('CASSPVAGGNTGELFF', '10.1101/2021.07.12.21260227'), ('CASSPVAGGNTGELFF', '10.1126/sciimmunol.abk3070'), ('CASSPVAGGNTGELFF', '10.1126/sciimmunol.abk3070')]	Spike/surface glycoprotein (S)	SARS-CoV-2	TRAV3 cluster 58
	TRAV3	TRAJ9	CAVRDMDTGGFKTIF	TRA	TTGGCAAAGCTAGCCC-1_1_2_1_1_1_2_1	clone1186	YLVALGINAV	0.0593441	[]	K1Y,NS3-Mutant	Hepatitis C virus,Synthetic	TRAV3 cluster 58
	TRBV5-6	TRBJ2-2	CASRRDRGTGELFF	TRB	TTGGCAAAGCTAGCCC-1_1_2_1_1_1_2_1	clone1186	YLVALGINAV	0.0593441	[('CASSFYSGTGELFF', '10.1038/s41590-021-01073-2'), ('CASSFYSGTGELFF', '10.1038/s41590-021-01073-2'), ('CASSFYSGTGELFF', '10.1038/s41590-021-01073-2'), ('CASSFYSGTGELFF', '10.1038/s41590-021-01073-2')]	K1Y,NS3-Mutant	Hepatitis C virus,Synthetic	TRAV3 cluster 58
	TRAV3	TRAJ9	CAVRDSNTGGFKTIF	TRA	CGGTTAACACGCGAAA-1_2_2_1_2_1_2_1	clone1187	GILGFVFTL	0.0422182	[('CAVRDIHTGGFKTIF', '10.1038/s41590-021-01073-2'), ('CAVRDIHTGGFKTTF', '10.1038/s41590-021-01073-2')]	Matrix protein 1 (M)	Influenza A virus	TRAV3 cluster 58
	TRBV7-2	TRBJ2-1	CASSLGFPSNEQFF	TRB	CGGTTAACACGCGAAA-1_2_2_1_2_1_2_1	clone1187	GILGFVFTL	0.0422182	[]	Matrix protein 1 (M)	Influenza A virus	TRAV3 cluster 58
	TRAV3	TRAJ9	CAVRDIRTGGFKTIF	TRA	CCAATCCTCGGAGGTA-1_1_2_1_1_2_1	clone1188	KIVALGINAV	0.0712438	[]	L2I,HCV-Mutant	Hepatitis C virus,Synthetic	TRAV3 cluster 58
	TRBV20-1	TRBJ2-4	CSATEGNIQYF	TRB	CCAATCCTCGGAGGTA-1_1_2_1_1_2_1	clone1188	KIVALGINAV	0.0712438	[('CSATEGSGYTF', '10.1038/nbt.4282')]	L2I,HCV-Mutant	Hepatitis C virus,Synthetic	TRAV3 cluster 58
	TRAV3	TRAJ9	CAVRDPNTGGFKTIF	TRA	GAACGGAGTTCCACAA-1_2_2_2_1_2_1	clone1189	GILGFVFTL	0.0422182	[('CAVRDIHTGGFKTIF', '10.1038/s41590-021-01073-2'), ('CAVRDIHTGGFKTTF', '10.1038/s41590-021-01073-2')]	Matrix protein 1 (M)	Influenza A virus	TRAV3 cluster 58
	TRBV12-3	TRBJ2-5	CASRSNRDLETQYF	TRB	GAACGGAGTTCCACAA-1_2_2_2_1_2_1	clone1189	GILGFVFTL	0.0422182	[]	Matrix protein 1 (M)	Influenza A virus	TRAV3 cluster 58
	TRAV3	TRAJ9	CAVRGGHTGGFKTIF	TRA	AACTGGTGTCACCCAG-1_2_1_1_2_2_1_1	clone1190	GILGFVFTL	0.0599229	[('CAVRDIHTGGFKTIF', '10.1038/s41590-021-01073-2'), ('CAVRDIHTGGFKTTF', '10.1038/s41590-021-01073-2')]	Matrix protein 1 (M)	Influenza A virus	TRAV3 cluster 58
	TRBV3-1	TRBJ2-1	CASSQDNGGHGEQFF	TRB	AACTGGTGTCACCCAG-1_2_1_1_2_2_1_1	clone1190	GILGFVFTL	0.0599229	[('CASSQDAGGWDEQFF', '10.1016/j.celrep.2017.03.072')]	Matrix protein 1 (M)	Influenza A virus	TRAV3 cluster 58
	TRAV3	TRAJ9	CAVRDTGTGGFKTIF	TRA	CATCGGGGTAATAGCA-1_2_2_1_2_1_2_1	clone1191	GILGFVFTL	0.0422182	[('CAVRDIHTGGFKTIF', '10.1038/s41590-021-01073-2'), ('CAVRDIHTGGFKTTF', '10.1038/s41590-021-01073-2')]	Matrix protein 1 (M)	Influenza A virus	TRAV3 cluster 58
	TRBV6-5	TRBJ2-5	CASSPDGGAGVKTQYF	TRB	CATCGGGGTAATAGCA-1_2_2_1_2_1_2_1	clone1191	GILGFVFTL	0.0422182	[]	Matrix protein 1 (M)	Influenza A virus	TRAV3 cluster 58
	TRAV3	TRAJ9	CAVRDKDTGGFKTIF	TRA	GGGACCTTCTTTACGT-1_1_2_1_2	clone1192	GILGFVFTL	0.0422182	[('CAVRDIHTGGFKTIF', '10.1038/s41590-021-01073-2'), ('CAVRDIHTGGFKTTF', '10.1038/s41590-021-01073-2')]	Matrix protein 1 (M)	Influenza A virus	TRAV3 cluster 58
	TRBV4-2	TRBJ2-7	CASSQEYTNEQYF	TRB	GGGACCTTCTTTACGT-1_1_2_1_2	clone1192	GILGFVFTL	0.0422182	[]	Matrix protein 1 (M)	Influenza A virus	TRAV3 cluster 58
	TRAV3	TRAJ9	CAVRRRNTGGFKTIF	TRA	TTTGTCAAGAATGTGT-1_1_1_1_1_2_1	clone1193	GLSPTVWLSAIWMMW	0.0222601	[('CAVRVSNTGGFKTIF', '10.1101/2020.08.22.262568')]	Surface antigen HBsAg (HBsAg)	Hepatitis B virus	TRAV3 cluster 58
	TRBV4-1	TRBJ1-4	CASSPLAGGIITNEKLFF	TRB	TTTGTCAAGAATGTGT-1_1_1_1_1_2_1	clone1193	GLSPTVWLSAIWMMW	0.0222601	[]	Surface antigen HBsAg (HBsAg)	Hepatitis B virus	TRAV3 cluster 58
	TRAV3	TRAJ9	CAVRDINTGGFKTIF	TRA	TAGACCATCTGCTGCT-1_2_2_1_1_1_1	clone1194	GILGFVFTL	0.0603772	[('CAVRDIHTGGFKTIF', '10.1038/s41590-021-01073-2'), ('CAVRDIHTGGFKTTF', '10.1038/s41590-021-01073-2')]	Matrix protein 1 (M)	Influenza A virus	TRAV3 cluster 58
	TRBV6-1	TRBJ2-3	CASRPPPPTDTQYF	TRB	TAGACCATCTGCTGCT-1_2_2_1_1_1_1	clone1194	GILGFVFTL	0.0603772	[]	Matrix protein 1 (M)	Influenza A virus	TRAV3 cluster 58
	TRAV3	TRAJ9	CAVRDILTGGFKTIF	TRA	GTAGGCCGTCTGCGGT-1_2_2_1_2_2_1_1	clone1195	GILGFVFTL	0.0603772	[('CAVRDIHTGGFKTIF', '10.1038/s41590-021-01073-2'), ('CAVRDIHTGGFKTTF', '10.1038/s41590-021-01073-2')]	Matrix protein 1 (M)	Influenza A virus	TRAV3 cluster 58
	TRBV4-3	TRBJ2-7	CASSQDLSYEQYF	TRB	GTAGGCCGTCTGCGGT-1_2_2_1_2_2_1_1	clone1195	GILGFVFTL	0.0603772	[]	Matrix protein 1 (M)	Influenza A virus	TRAV3 cluster 58
	TRAV3	TRAJ9	CAVRDLDTGGFKTIF	TRA	TACCTTAAGGGATACC-1_2_2_1_2_2_1_1	clone1196	LLLDRLNQL	0.0275939	[]	Nucleocapsid protein (N)	SARS-CoV-2	TRAV3 cluster 58
	TRBV30	TRBJ1-4	CAWSGPYRDEKLFF	TRB	TACCTTAAGGGATACC-1_2_2_1_2_2_1_1	clone1196	LLLDRLNQL	0.0275939	[('CASSFKDRDEKLFF', '10.1038/s41467-023-42430-z')]	Nucleocapsid protein (N)	SARS-CoV-2	TRAV3 cluster 58
	TRAV3	TRAJ9	CAVRDPITGGFKTIF	TRA	GAAATGAAGAGGTACC-1_2_2_1_2_2_1_1	clone1197	GILGFVFTL	0.0422182	[('CAVRDIHTGGFKTIF', '10.1038/s41590-021-01073-2'), ('CAVRDIHTGGFKTTF', '10.1038/s41590-021-01073-2')]	Matrix protein 1 (M)	Influenza A virus	TRAV3 cluster 58
	TRBV12-4	TRBJ2-3	CASSLSRGRGDTQYF	TRB	GAAATGAAGAGGTACC-1_2_2_1_2_2_1_1	clone1197	GILGFVFTL	0.0422182	[]	Matrix protein 1 (M)	Influenza A virus	TRAV3 cluster 58
	TRAV3	TRAJ9	CAVRGIGTGGFKTIF	TRA	ACCCACTAGGTAGCTG-1_2_1_1_2_1	clone1198	MPASWVMRI	0.0734248	[]	ORF1ab	SARS-CoV-2	TRAV3 cluster 58
	TRBV20-1	TRBJ2-2	CSARRDTSNTGELFF	TRB	ACCCACTAGGTAGCTG-1_2_1_1_2_1	clone1198	MPASWVMRI	0.0734248	[('CSARDSGSNTGELFF', '10.21417/ADPT2020COVID'), ('CSARDSQSNTGELFF', '10.21417/ADPT2020COVID'), ('CSARDSSSNTGELFF', '10.21417/ADPT2020COVID'), ('CSARQKTSNTGELFF', '10.21417/ADPT2020COVID')]	ORF1ab	SARS-CoV-2	TRAV3 cluster 58
	TRAV3	TRAJ9	CAVRDENTGGFKTIF	TRA	TCCACACAGTCGAGTG-1_2_2_1_2_2_1_1	clone1199	GILGFVFTL	0.0422182	[('CAVRDIHTGGFKTIF', '10.1038/s41590-021-01073-2'), ('CAVRDIHTGGFKTTF', '10.1038/s41590-021-01073-2')]	Matrix protein 1 (M)	Influenza A virus	TRAV3 cluster 58
	TRBV24-1	TRBJ1-5	CATSDHQTGGPNQPQHF	TRB	TCCACACAGTCGAGTG-1_2_2_1_2_2_1_1	clone1199	GILGFVFTL	0.0422182	[]	Matrix protein 1 (M)	Influenza A virus	TRAV3 cluster 58
	TRAV3	TRAJ9	CAVRARNTGGFKTIF	TRA	GAGGTGACAGTAAGCG-1_2_2_1_2_2_1_1	clone1200	RAKFKQLL	0.0413306	[]	Trans activator protein (BZLF1),mRNA export factor ICP27 homolog (BMLF1)	Human gammaherpesvirus 4	TRAV3 cluster 58
	TRBV12-3	TRBJ1-5	CASSSTGGGNQPQHF	TRB	GAGGTGACAGTAAGCG-1_2_2_1_2_2_1_1	clone1200	RAKFKQLL	0.0413306	[('CASSSTGAGNQPQHF', '10.1038/s41590-021-01073-2'), ('CASSSTGAGNQPQHF', '10.3389/fimmu.2022.851868'), ('CASSSTGGGDQPQHF', '10.1038/s41590-021-01073-2')]	Trans activator protein (BZLF1),mRNA export factor ICP27 homolog (BMLF1)	Human gammaherpesvirus 4	TRAV3 cluster 58
	TRAV3	TRAJ9	CAVRGIGTGGFKTIF	TRA	GATCGCGAGGCATGGT-1_1_1_1_2_1	clone1201	GILGFVFTL	0.0422182	[('CAVRDIHTGGFKTIF', '10.1038/s41590-021-01073-2'), ('CAVRDIHTGGFKTTF', '10.1038/s41590-021-01073-2')]	Matrix protein 1 (M)	Influenza A virus	TRAV3 cluster 58
	TRBV28	TRBJ1-4	CASSFDWNEKLFF	TRB	GATCGCGAGGCATGGT-1_1_1_1_2_1	clone1201	GILGFVFTL	0.0422182	[]	Matrix protein 1 (M)	Influenza A virus	TRAV3 cluster 58
	TRAV3	TRAJ9	CAVRDGDTGGFKTIF	TRA	CACAAACCACTAGTAC-1_2_2_1_2_2_1_1	clone1202	GILGFVFTL	0.0422182	[('CAVRDIHTGGFKTIF', '10.1038/s41590-021-01073-2'), ('CAVRDIHTGGFKTTF', '10.1038/s41590-021-01073-2')]	Matrix protein 1 (M)	Influenza A virus	TRAV3 cluster 58
	TRBV23-1	TRBJ2-1	CISAPAVVCGGSSYNEQFF	TRB	CACAAACCACTAGTAC-1_2_2_1_2_2_1_1	clone1202	GILGFVFTL	0.0422182	[]	Matrix protein 1 (M)	Influenza A virus	TRAV3 cluster 58
	TRAV3	TRAJ9	CAVRDIWTGGFKTIF	TRA	ACGGGTCAGCAGCGTA-1_2_2_1_2_1_2_1	clone1203	GILGFVFTL	0.0603772	[('CAVRDIHTGGFKTIF', '10.1038/s41590-021-01073-2'), ('CAVRDIHTGGFKTTF', '10.1038/s41590-021-01073-2')]	Matrix protein 1 (M)	Influenza A virus	TRAV3 cluster 58
	TRBV5-1	TRBJ1-1	CASSPGTVNTEAFF	TRB	ACGGGTCAGCAGCGTA-1_2_2_1_2_1_2_1	clone1203	GILGFVFTL	0.0603772	[]	Matrix protein 1 (M)	Influenza A virus	TRAV3 cluster 58
	TRAV3	TRAJ9	CAVRGFNTGGFKTIF	TRA	GGGAATGGTGACGGTA-1_1_2_1_1_2_1	clone1204	GILGFVFTL	0.0404748	[]	Matrix protein 1 (M)	Influenza A virus	TRAV3 cluster 58
	TRBV19	TRBJ1-6	CASNPGRVNGSPLHF	TRB	GGGAATGGTGACGGTA-1_1_2_1_1_2_1	clone1204	GILGFVFTL	0.0404748	[('CASSPGRVTNEKLFF', '10.1038/nsmb.3383')]	Matrix protein 1 (M)	Influenza A virus	TRAV3 cluster 58
	TRAV3	TRAJ9	CAVRDQGTGGFKTIF	TRA	CAAGTTGCAGATGGCA-1_1_1_2_1_1_1_1	clone1205	GILGFVFTL	0.0422182	[('CAVRDIHTGGFKTIF', '10.1038/s41590-021-01073-2'), ('CAVRDIHTGGFKTTF', '10.1038/s41590-021-01073-2')]	Matrix protein 1 (M)	Influenza A virus	TRAV3 cluster 58
	TRBV29-1	TRBJ2-5	CSVGDRGMVETQYF	TRB	CAAGTTGCAGATGGCA-1_1_1_2_1_1_1_1	clone1205	GILGFVFTL	0.0422182	[]	Matrix protein 1 (M)	Influenza A virus	TRAV3 cluster 58
	TRAV3	TRAJ9	CAVRDINTGGFKTIF	TRA	ACATACGTCTTTAGTC-1_2_1_1_1_1_2_1	clone1206	GILGFVFTL	0.0603772	[('CAVRDIHTGGFKTIF', '10.1038/s41590-021-01073-2'), ('CAVRDIHTGGFKTTF', '10.1038/s41590-021-01073-2')]	Matrix protein 1 (M)	Influenza A virus	TRAV3 cluster 58
	TRBV6-3	TRBJ2-2	CASSSGTGNTGELFF	TRB	ACATACGTCTTTAGTC-1_2_1_1_1_1_2_1	clone1206	GILGFVFTL	0.0603772	[]	Matrix protein 1 (M)	Influenza A virus	TRAV3 cluster 58
	TRAV3	TRAJ9	CAVRDAGTGGFKTIF	TRA	CATCAGAAGTGGGTTG-1_1_1_1_2_2_1_1	clone1207	GILGFVFTL	0.0422182	[('CAVRDIHTGGFKTIF', '10.1038/s41590-021-01073-2'), ('CAVRDIHTGGFKTTF', '10.1038/s41590-021-01073-2')]	Matrix protein 1 (M)	Influenza A virus	TRAV3 cluster 58
	TRBV4-3	TRBJ2-2	CASSQVGRGRNTGELFF	TRB	CATCAGAAGTGGGTTG-1_1_1_1_2_2_1_1	clone1207	GILGFVFTL	0.0422182	[]	Matrix protein 1 (M)	Influenza A virus	TRAV3 cluster 58
	TRAV3	TRAJ9	CAVRVGNTGGFKTIF	TRA	CTAACTTGTTCAGCGC-1_2_2_1_2_2_1_1	clone1208	GLSPTVWLSAIWMMW	0.0333901	[('CAVRVSNTGGFKTIF', '10.1101/2020.08.22.262568')]	Surface antigen HBsAg (HBsAg)	Hepatitis B virus	TRAV3 cluster 58
	TRBV12-4	TRBJ1-5	CASSFQGNQPQHF	TRB	CTAACTTGTTCAGCGC-1_2_2_1_2_2_1_1	clone1208	GLSPTVWLSAIWMMW	0.0333901	[]	Surface antigen HBsAg (HBsAg)	Hepatitis B virus	TRAV3 cluster 58
	TRAV3	TRAJ9	CAVRDDNTGGFKTIF	TRA	CTCACACAGCTCCTTC-1_2_1_1_1_1_1_1	clone1209	VVMSWAPPV	0.0342109	[]	Fibronectin type III domain-containing protein 3B-Mutant (FNDC3B-Mutant)	Synthetic	TRAV3 cluster 58
	TRBV9	TRBJ2-1	CASSVVPTGYNEQFF	TRB	CTCACACAGCTCCTTC-1_2_1_1_1_1_1_1	clone1209	VVMSWAPPV	0.0342109	[('CASSVWAGGYNEQFF', '10.1038/nbt.4282'), ('CASSVWAGGYNEQFF', '10.1038/nbt.4282')]	Fibronectin type III domain-containing protein 3B-Mutant (FNDC3B-Mutant)	Synthetic	TRAV3 cluster 58
	TRAV3	TRAJ9	CAVRDDGTGGFKTIF	TRA	TCGAGGCTCATCATTC-1_2_2_2_2_1	clone1210	GILGFVFTL	0.0422182	[('CAVRDIHTGGFKTIF', '10.1038/s41590-021-01073-2'), ('CAVRDIHTGGFKTTF', '10.1038/s41590-021-01073-2')]	Matrix protein 1 (M)	Influenza A virus	TRAV3 cluster 58
	TRBV7-3	TRBJ2-1	CASSLSRSDHNEQFF	TRB	TCGAGGCTCATCATTC-1_2_2_2_2_1	clone1210	GILGFVFTL	0.0422182	[]	Matrix protein 1 (M)	Influenza A virus	TRAV3 cluster 58
	TRAV3	TRAJ9	CAVRDTRTGGFKTIF	TRA	CATATTCCAGTCAGAG-1_1_2_1_1_2	clone1211	GILGFVFTL	0.0422182	[('CAVRDIHTGGFKTIF', '10.1038/s41590-021-01073-2'), ('CAVRDIHTGGFKTTF', '10.1038/s41590-021-01073-2')]	Matrix protein 1 (M)	Influenza A virus	TRAV3 cluster 58
	TRBV30	TRBJ2-1	CAWSVDGGTGDEQFF	TRB	CATATTCCAGTCAGAG-1_1_2_1_1_2	clone1211	GILGFVFTL	0.0422182	[]	Matrix protein 1 (M)	Influenza A virus	TRAV3 cluster 58
	TRAV3	TRAJ9	CAVRDINTGGFKTIF	TRA	GTACTTTGTAGCGCAA-1_2_1_1_1_1_2_1	clone1212	GILGFVFTL	0.0603772	[('CAVRDIHTGGFKTIF', '10.1038/s41590-021-01073-2'), ('CAVRDIHTGGFKTTF', '10.1038/s41590-021-01073-2')]	Matrix protein 1 (M)	Influenza A virus	TRAV3 cluster 58
	TRBV6-3	TRBJ2-1	CASNSGQGSSNEQFF	TRB	GTACTTTGTAGCGCAA-1_2_1_1_1_1_2_1	clone1212	GILGFVFTL	0.0603772	[]	Matrix protein 1 (M)	Influenza A virus	TRAV3 cluster 58
	TRAV3	TRAJ9	CAVRDVETGGFKTIF	TRA	ATCCGAACAGCTGCAC-1_1_1_1_1_2_1_1	clone1213	GILGFVFTL	0.0422182	[('CAVRDIHTGGFKTIF', '10.1038/s41590-021-01073-2'), ('CAVRDIHTGGFKTTF', '10.1038/s41590-021-01073-2')]	Matrix protein 1 (M)	Influenza A virus	TRAV3 cluster 58
	TRBV5-1	TRBJ1-2	CASSLAEGAGYGYTF	TRB	ATCCGAACAGCTGCAC-1_1_1_1_1_2_1_1	clone1213	GILGFVFTL	0.0422182	[]	Matrix protein 1 (M)	Influenza A virus	TRAV3 cluster 58
	TRAV3	TRAJ9	CAVRDIRSGGFKTIF	TRA	AGACGTTGTGGTCCGT-1_2_1_1_2_2_1_1	clone1214	GILGFVFTL	0.0563272	[('CAVRAIPPGGFKTLF', '10.1038/s41590-021-01073-2'), ('CAVRDIHTGGFKTIF', '10.1038/s41590-021-01073-2'), ('CAVRDIHTGGFKTTF', '10.1038/s41590-021-01073-2')]	Matrix protein 1 (M)	Influenza A virus	TRAV3 cluster 58
	TRBV12-3	TRBJ2-5	CASIRDGGTQYF	TRB	AGACGTTGTGGTCCGT-1_2_1_1_2_2_1_1	clone1214	GILGFVFTL	0.0563272	[]	Matrix protein 1 (M)	Influenza A virus	TRAV3 cluster 58
	TRAV3	TRAJ9	CAVRDRRGGGFKTIF	TRA	CGATGTATCAGTTTGG-1_1_2_2_2_1_2_1	clone1215	GILGFVFTL	0.0467124	[('CAVRDIHTGGFKTIF', '10.1038/s41590-021-01073-2'), ('CAVRDIHTGGFKTTF', '10.1038/s41590-021-01073-2'), ('CAVRDRVGGGNKLTF', '10.1016/j.celrep.2017.03.072')]	Matrix protein 1 (M)	Influenza A virus	TRAV3 cluster 58
	TRBV2	TRBJ1-4	CASSSTPTEKLFF	TRB	CGATGTATCAGTTTGG-1_1_2_2_2_1_2_1	clone1215	GILGFVFTL	0.0467124	[]	Matrix protein 1 (M)	Influenza A virus	TRAV3 cluster 58
	TRAV3	TRAJ9	CAVRDAGTGGFKTIF	TRA	TACCTTAAGATGTCGG-1_1_1_1_2_2_1_1	clone1216	GILGFVFTL	0.0422182	[('CAVRDIHTGGFKTIF', '10.1038/s41590-021-01073-2'), ('CAVRDIHTGGFKTTF', '10.1038/s41590-021-01073-2')]	Matrix protein 1 (M)	Influenza A virus	TRAV3 cluster 58
	TRBV10-2	TRBJ1-2	CASSEGDPLHGYTF	TRB	TACCTTAAGATGTCGG-1_1_1_1_2_2_1_1	clone1216	GILGFVFTL	0.0422182	[]	Matrix protein 1 (M)	Influenza A virus	TRAV3 cluster 58
	TRAV3	TRAJ9	CAVRDWGTGGFKTIF	TRA	GGGATGAAGTGGACGT-1_2_2_1_1_1_1	clone1217	FLPRVFSAV	0.0429103	[]	ORF1ab	SARS-CoV-2	TRAV3 cluster 58
	TRBV7-6	TRBJ2-5	CASSLSLGDQETQYF	TRB	GGGATGAAGTGGACGT-1_2_2_1_1_1_1	clone1217	FLPRVFSAV	0.0429103	[('CASSLSGGAQETQYF', '10.21417/ADPT2020COVID'), ('CASSLSGGSQETQYF', '10.21417/ADPT2020COVID')]	ORF1ab	SARS-CoV-2	TRAV3 cluster 58
	TRAV3	TRAJ9	CAVRDMYTGGFKTIF	TRA	AGCTTGAGTCCGACGT-1_1_2_2_2_1_2_1	clone1218	GILGFVFTL	0.0422182	[('CAVRDIHTGGFKTIF', '10.1038/s41590-021-01073-2'), ('CAVRDIHTGGFKTTF', '10.1038/s41590-021-01073-2')]	Matrix protein 1 (M)	Influenza A virus	TRAV3 cluster 58
	TRBV3-1	TRBJ2-2	CASSRQGDTGELFF	TRB	AGCTTGAGTCCGACGT-1_1_2_2_2_1_2_1	clone1218	GILGFVFTL	0.0422182	[]	Matrix protein 1 (M)	Influenza A virus	TRAV3 cluster 58
	TRAV3	TRAJ9	CAVRPPNTGGFKTIF	TRA	TACTCATAGCCAGAAC-1_2_2_1_1_1_2_1	clone1219	CLGGLLTMV	0.0287104	[]	Latent membrane protein 2 (LMP2),Latent membrane protein 2A (LMP2A)	Human gammaherpesvirus 4	TRAV3 cluster 58
	TRBV7-2	TRBJ2-7	CASSLGGLAASYEQYF	TRB	TACTCATAGCCAGAAC-1_2_2_1_1_1_2_1	clone1219	CLGGLLTMV	0.0287104	[('CASSLEGQAASYEQYF', '10.3389/fimmu.2022.851868'), ('CASSLEGQGASYEQYF', '10.3389/fimmu.2022.851868')]	Latent membrane protein 2 (LMP2),Latent membrane protein 2A (LMP2A)	Human gammaherpesvirus 4	TRAV3 cluster 58
	TRAV3	TRAJ9	CAVRDMNTGGFKTIF	TRA	TGTATTCCAGCAGTTT-1_1_1_1_1_1_1	clone1220	YLVALGINAV	0.0457264	[]	K1Y,NS3-Mutant	Hepatitis C virus,Synthetic	TRAV3 cluster 58
	TRBV14	TRBJ1-6	CASSQGTENSPLHF	TRB	TGTATTCCAGCAGTTT-1_1_1_1_1_1_1	clone1220	YLVALGINAV	0.0457264	[('CASSSQGENSPLHF', '10.1038/s41590-021-01073-2'), ('CASSSQGENSPLHF', '10.1038/s41590-021-01073-2'), ('CASSSQGENSPLHF', '10.1038/s41590-021-01073-2')]	K1Y,NS3-Mutant	Hepatitis C virus,Synthetic	TRAV3 cluster 58
	TRAV3	TRAJ9	CAVRDSNTGGFKTIF	TRA	CGTCTACCAACGATCT-1_2_2	clone1221	GILGFVFTL	0.0422182	[('CAVRDIHTGGFKTIF', '10.1038/s41590-021-01073-2'), ('CAVRDIHTGGFKTTF', '10.1038/s41590-021-01073-2')]	Matrix protein 1 (M)	Influenza A virus	TRAV3 cluster 58
	TRBV7-9	TRBJ2-2	CASSPGLQRGTTGELFF	TRB	CGTCTACCAACGATCT-1_2_2	clone1221	GILGFVFTL	0.0422182	[]	Matrix protein 1 (M)	Influenza A virus	TRAV3 cluster 58
	TRAV3	TRAJ9	CAVRDIDTGGFKTIF	TRA	CTAGTGAAGGACACCA-1_2_1_2_1_2	clone1222	GILGFVFTL	0.0603772	[('CAVRDIHTGGFKTIF', '10.1038/s41590-021-01073-2'), ('CAVRDIHTGGFKTTF', '10.1038/s41590-021-01073-2')]	Matrix protein 1 (M)	Influenza A virus	TRAV3 cluster 58
	TRBV20-1	TRBJ2-1	CSAGGISGSVNEQFF	TRB	CTAGTGAAGGACACCA-1_2_1_2_1_2	clone1222	GILGFVFTL	0.0603772	[]	Matrix protein 1 (M)	Influenza A virus	TRAV3 cluster 58
	TRAV3	TRAJ9	CAVRDGYTGGFKTIF	TRA	GTGCGGTAGTTGTCGT-1_1_2_2_2_2_2_1	clone1223	HTTDPSFLGRY	0.0423752	[]	ORF1ab	SARS-CoV-2	TRAV3 cluster 58
	TRBV11-2	TRBJ2-1	CASSASGETYNEQFF	TRB	GTGCGGTAGTTGTCGT-1_1_2_2_2_2_2_1	clone1223	HTTDPSFLGRY	0.0423752	[('CASSLSGPTYNEQFF', '10.21417/ADPT2020COVID'), ('CASSPSHPTYNEQFF', '10.21417/ADPT2020COVID'), ('CASSYSGTTYNEQFF', '10.21417/ADPT2020COVID')]	ORF1ab	SARS-CoV-2	TRAV3 cluster 58
	TRAV3	TRAJ9	CAVRDSNAGGFKTIF	TRA	CCTACACTCTTGTACT-1_1_2_1_1_2_1	clone1224	ELAGIGILTV	0.0524908	[]	Melanoma antigen recognized by T-cells 1 (MART1),Melanoma antigen recognized by T-cells 1-mutant (MART1-mutant)	Homo sapiens,Synthetic	TRAV3 cluster 58
	TRBV14	TRBJ2-7	CASSLLGLAGGEQYF	TRB	CCTACACTCTTGTACT-1_1_2_1_1_2_1	clone1224	ELAGIGILTV	0.0524908	[('CASSLAGLAGGEQYF', '10.4049/jimmunol.0901460'), ('CASSLSGLAGGPQYF', '10.4049/jimmunol.0901460'), ('CASSQGGLAGGEQYF', '10.4049/jimmunol.0901460')]	Melanoma antigen recognized by T-cells 1 (MART1),Melanoma antigen recognized by T-cells 1-mutant (MART1-mutant)	Homo sapiens,Synthetic	TRAV3 cluster 58
	TRAV3	TRAJ9	CAVRDIGTGGFKTIF	TRA	CAACCTCTCCCGGATG-1_2_1_1_1_1_2_1	clone1225	GILGFVFTL	0.0603772	[('CAVRDIHTGGFKTIF', '10.1038/s41590-021-01073-2'), ('CAVRDIHTGGFKTTF', '10.1038/s41590-021-01073-2')]	Matrix protein 1 (M)	Influenza A virus	TRAV3 cluster 58
	TRBV7-2	TRBJ2-3	CASSWGTRASTDTQYF	TRB	CAACCTCTCCCGGATG-1_2_1_1_1_1_2_1	clone1225	GILGFVFTL	0.0603772	[]	Matrix protein 1 (M)	Influenza A virus	TRAV3 cluster 58
	TRAV3	TRAJ9	CAVRPSNTGGFKTIF	TRA	TGGGAAGAGATGTAAC-1_1_2_1_2_2_1_1	clone1226	KLGGALQAK	0.0396044	[]	Trans-activating transcriptional regulatory protein (IE1)	Human betaherpesvirus 5	TRAV3 cluster 58
	TRBV19	TRBJ2-7	CASSISGEGSYEQYF	TRB	TGGGAAGAGATGTAAC-1_1_2_1_2_2_1_1	clone1226	KLGGALQAK	0.0396044	[('CASSISGGILYEQYF', '10.1126/sciadv.abf5835'), ('CASSIVGTGSYEQYF', '10.1126/sciadv.abf5835')]	Trans-activating transcriptional regulatory protein (IE1)	Human betaherpesvirus 5	TRAV3 cluster 58
	TRAV3	TRAJ9	CAVRGLVTGGFKTIF	TRA	CGGACTGAGCTAAACA-1_1_2_2_2_1_2_1	clone1227	GILGFVFTL	0.0183882	[('CAVRDIHTGGFKTIF', '10.1038/s41590-021-01073-2')]	Matrix protein 1 (M)	Influenza A virus	TRAV3 cluster 58
	TRBV30	TRBJ2-2	CAWNRAEIRAGELFF	TRB	CGGACTGAGCTAAACA-1_1_2_2_2_1_2_1	clone1227	GILGFVFTL	0.0183882	[]	Matrix protein 1 (M)	Influenza A virus	TRAV3 cluster 58
	TRAV3	TRAJ9	CAVRDTGTGGFKTIF	TRA	TACTCATCACACTGCG-1_2_1_2_1_2_1	clone1228	GILGFVFTL	0.0422182	[('CAVRDIHTGGFKTIF', '10.1038/s41590-021-01073-2'), ('CAVRDIHTGGFKTTF', '10.1038/s41590-021-01073-2')]	Matrix protein 1 (M)	Influenza A virus	TRAV3 cluster 58
	TRBV7-2	TRBJ2-1	CASSQDRGGNNEQFF	TRB	TACTCATCACACTGCG-1_2_1_2_1_2_1	clone1228	GILGFVFTL	0.0422182	[]	Matrix protein 1 (M)	Influenza A virus	TRAV3 cluster 58
	TRAV3	TRAJ9	CAVRDGNTGGFKTIF	TRA	GATCAGTTCAGGTTCA-1_2_2_2_2_1_2_1	clone1229	GILGFVFTL	0.0422182	[('CAVRDIHTGGFKTIF', '10.1038/s41590-021-01073-2'), ('CAVRDIHTGGFKTTF', '10.1038/s41590-021-01073-2')]	Matrix protein 1 (M)	Influenza A virus	TRAV3 cluster 58
	TRBV7-8	TRBJ2-1	CASSLTGTSGGNEQFF	TRB	GATCAGTTCAGGTTCA-1_2_2_2_2_1_2_1	clone1229	GILGFVFTL	0.0422182	[]	Matrix protein 1 (M)	Influenza A virus	TRAV3 cluster 58
	TRAV3	TRAJ9	CAVRGRNTGGFKTIF	TRA	TCCACACCATGCCCGA-1_1_2_2_2_1_1_1	clone1230	LVVDFSQFRSR	0.033881	[]	Polymerase (P)	Hepatitis B virus	TRAV3 cluster 58
	TRBV4-1	TRBJ2-7	CASSQFGAQGSGNSYEQYF	TRB	TCCACACCATGCCCGA-1_1_2_2_2_1_1_1	clone1230	LVVDFSQFRSR	0.033881	[('CASSSPRGTVQSNSYEQYF', '10.1126/sciimmunol.aau6905')]	Polymerase (P)	Hepatitis B virus	TRAV3 cluster 58
	TRAV3	TRAJ9	CAVRDMGTGGFKTIF	TRA	ACAGCTAAGCTCAACT-1_2_1_2_1_2_2_1	clone1231	GILGFVFTL	0.0422182	[('CAVRDIHTGGFKTIF', '10.1038/s41590-021-01073-2'), ('CAVRDIHTGGFKTTF', '10.1038/s41590-021-01073-2')]	Matrix protein 1 (M)	Influenza A virus	TRAV3 cluster 58
	TRBV6-5	TRBJ1-2	CASSYTGWNGYTF	TRB	ACAGCTAAGCTCAACT-1_2_1_2_1_2_2_1	clone1231	GILGFVFTL	0.0422182	[]	Matrix protein 1 (M)	Influenza A virus	TRAV3 cluster 58
	TRAV3	TRAJ9	CAVRDMETGGFKTIF	TRA	TAGCCGGCAACACGCC-1_2_1_1_1_1_2_1	clone1232	FRDYVDRFYKTLRAEQASQE	0.0551387	[]	Gag	HIV	TRAV3 cluster 58
	TRBV7-9	TRBJ2-1	CASTSRTSGTYEQFF	TRB	TAGCCGGCAACACGCC-1_2_1_1_1_1_2_1	clone1232	FRDYVDRFYKTLRAEQASQE	0.0551387	[('CASNRRTSGTYEQYF', '10.1172/JCI83792'), ('CASSKRTSGTYEQYF', '10.1172/JCI83792'), ('CASSPRTSGTYEQYF', '10.1172/JCI83792'), ('CASSRRTSGTYEQYF', '10.1172/JCI83792')]	Gag	HIV	TRAV3 cluster 58
	TRAV3	TRAJ9	CAVRDMGTGGFKTIF	TRA	GCTTCCAAGACGCTTT-1_2_2_2_2_1	clone1233	GILGFVFTL	0.0422182	[('CAVRDIHTGGFKTIF', '10.1038/s41590-021-01073-2'), ('CAVRDIHTGGFKTTF', '10.1038/s41590-021-01073-2')]	Matrix protein 1 (M)	Influenza A virus	TRAV3 cluster 58
	TRBV7-3	TRBJ1-4	CASSLTADPNEKLFF	TRB	GCTTCCAAGACGCTTT-1_2_2_2_2_1	clone1233	GILGFVFTL	0.0422182	[]	Matrix protein 1 (M)	Influenza A virus	TRAV3 cluster 58
	TRAV39	TRAJ40	CAVDADSSGTYKYIF	TRA	CCAGCGAGTACAGACG-1_1_2_1_2_1_2_1	clone0001	NLVPMVATV	0.0305808	[('CAVDRTTSGTYKYIF', '10.1016/j.celrep.2017.03.072'), ('CAVGATTSGTYKYIF', '10.1016/j.celrep.2017.03.072')]	Tegument protein 66 (pp66),Phosphoprotein 65 (pp65)	Human betaherpesvirus 5	TRBV20-1 cluster 2
	TRBV20-1	TRBJ2-7	CSAGTGGGYEQYF	TRB	CCAGCGAGTACAGACG-1_1_2_1_2_1_2_1	clone0001	NLVPMVATV	0.0305808	[]	Tegument protein 66 (pp66),Phosphoprotein 65 (pp65)	Human betaherpesvirus 5	TRBV20-1 cluster 2
	TRAV1-2	TRAJ31	CAAGYARLMF	TRA	AGCTCCTTCAACACAC-1_2_2_2_2_2_1_1	clone0002	TDLGQNLLY	0.0777513	[]	HEXON	Human mastadenovirus C	TRBV20-1 cluster 2
	TRBV20-1	TRBJ2-7	CSAEGQGTYEQYF	TRB	AGCTCCTTCAACACAC-1_2_2_2_2_2_1_1	clone0002	TDLGQNLLY	0.0777513	[('CSAPGQGTDTQYF', '10.1016/j.celrep.2023.113250'), ('CSAPGQGTDTQYF', '10.3389/fimmu.2022.851868'), ('CSAPGQGTSEQYF', '10.3389/fimmu.2022.851868'), ('CSAPGQGTYEQYF', '10.3389/fimmu.2022.851868')]	HEXON	Human mastadenovirus C	TRBV20-1 cluster 2
	TRAV3	TRAJ30	CAVGDDKIIF	TRA	CGTAGGCGTTCCTCCA-1_2_2_2_1_1_2_1	clone0003	LLWNGPMAV	0.100968	[('CAGGDDKIIF', '10.1002/eji.201747082'), ('CAGGDDKIIF', '10.1093/nar/gkx615'), ('CAGGDDKIIF', '10.1371/journal.pcbi.1005313'), ('CASGDDKIIF', '10.1371/journal.pcbi.1005313'), ('CATGDDKIIF', '10.1371/journal.pcbi.1005313'), ('CATGDDKIIF', '10.4049/jimmunol.1700242'), ('CAVGDDKIIF', '10.1002/eji.201747082'), ('CAVGDDKIIF', '10.1093/nar/gkx615'), ('CAVGDDKIIF', '10.1371/journal.pcbi.1005313'), ('CAVGDDKIIF', '10.4049/jimmunol.1700242'), ('CVVGDDKIIF', '10.1371/journal.pcbi.1005313')]	Polyprotein,Non-structural protein 4b (NS4b)	Yellow fever virus	TRBV20-1 cluster 2
	TRBV20-1	TRBJ2-7	CSARASGTYEQYF	TRB	CGTAGGCGTTCCTCCA-1_2_2_2_1_1_2_1	clone0003	LLWNGPMAV	0.100968	[]	Polyprotein,Non-structural protein 4b (NS4b)	Yellow fever virus	TRBV20-1 cluster 2
	TRAV26-1	TRAJ45	CTIASSDSQEEVLTDSPF	TRA	CTAATGGAGAAGCCCA-1_2_2_2_2_1_2_1	clone0004	FVDGVPFVV	0.0201176	[]	ORF1ab	SARS-CoV-2	TRBV20-1 cluster 2
	TRBV20-1	TRBJ2-7	CSAPGTGGYEQYF	TRB	CTAATGGAGAAGCCCA-1_2_2_2_2_1_2_1	clone0004	FVDGVPFVV	0.0201176	[('CSAPGTTLYEQYF', '10.21417/ADPT2020COVID')]	ORF1ab	SARS-CoV-2	TRBV20-1 cluster 2
	TRAV8-3	TRAJ10	CAVAAPGGGNKLTF	TRA	TCGCGAGCACCCAGTG-1_1_2_1_2_1_2_1	clone0005	RFASVYAWNRKRISNCVADY	0.0362169	[]	Spike/surface glycoprotein (S)	SARS-CoV-2	TRBV20-1 cluster 2
	TRBV20-1	TRBJ2-7	CSAREGNSYEQYF	TRB	TCGCGAGCACCCAGTG-1_1_2_1_2_1_2_1	clone0005	RFASVYAWNRKRISNCVADY	0.0362169	[('CSAREGQSYEQYF', '10.1126/science.abg8985')]	Spike/surface glycoprotein (S)	SARS-CoV-2	TRBV20-1 cluster 2
	TRAV19	TRAJ22	CALSESLYSGSARQLTF	TRA	TATCAGGGTACGACCC-1_1_1_1_2	clone0006	QWFVGLSPTVWLSAI	0.0238926	[('CALSALSSSGSARQLTF', '10.1101/2020.08.22.262568'), ('CALSEVWFSGSARQLTF', '10.1101/2020.08.22.262568')]	Surface antigen HBsAg (HBsAg)	Hepatitis B virus	TRBV20-1 cluster 2
	TRBV20-1	TRBJ2-7	CSARATGGYEQYF	TRB	TATCAGGGTACGACCC-1_1_1_1_2	clone0006	QWFVGLSPTVWLSAI	0.0238926	[]	Surface antigen HBsAg (HBsAg)	Hepatitis B virus	TRBV20-1 cluster 2
	TRAV39	TRAJ48	CAVAPRFGNEKLTF	TRA	GCCTCTAGTACAAGTA-1_2_2_1_2_1_2_1	clone0007	EAAGIGILTV	0.0239767	[('CAVNWGFGNEKLTF', '10.1038/s41590-021-01073-2'), ('CAVNWGFGNEKLTF', '10.1038/s41590-021-01073-2')]	Melanoma antigen recognized by T-cells 1 (MART1)	Homo sapiens	TRBV20-1 cluster 2
	TRBV20-1	TRBJ2-7	CSARVRGLNEQYF	TRB	GCCTCTAGTACAAGTA-1_2_2_1_2_1_2_1	clone0007	EAAGIGILTV	0.0239767	[]	Melanoma antigen recognized by T-cells 1 (MART1)	Homo sapiens	TRBV20-1 cluster 2
	TRAV9-2	TRAJ54	CALRVGGAQKLVF	TRA	ACCGTAAGTAAATGTG-1_2_2_1_2_2_1_1	clone0008	RFASVYAWNRKRISNCVADY	0.0362169	[]	Spike/surface glycoprotein (S)	SARS-CoV-2	TRBV20-1 cluster 2
	TRBV20-1	TRBJ2-7	CSAREGYSYEQYF	TRB	ACCGTAAGTAAATGTG-1_2_2_1_2_2_1_1	clone0008	RFASVYAWNRKRISNCVADY	0.0362169	[('CSAREGQSYEQYF', '10.1126/science.abg8985')]	Spike/surface glycoprotein (S)	SARS-CoV-2	TRBV20-1 cluster 2
	TRAV3	TRAJ10	CTSVLCLTGGGNKLTF	TRA	GCTGCGATCATTGCCC-1_2_2_1_2_1_2_1	clone0009	ELAGIGILTV	0.0335327	[('CAAPGGLTGGGNKLTF', '10.1038/s41590-021-01073-2'), ('CAAPGGLTGGGNKLTF', '10.1038/s41590-021-01073-2'), ('CAAPGGLTGGGNKLTF', '10.1038/s41590-021-01073-2')]	Melanoma antigen recognized by T-cells 1 (MART1),Melanoma antigen recognized by T-cells 1-mutant (MART1-mutant)	Homo sapiens,Synthetic	TRBV20-1 cluster 2
	TRBV20-1	TRBJ2-7	CSARASGRYEQYF	TRB	GCTGCGATCATTGCCC-1_2_2_1_2_1_2_1	clone0009	ELAGIGILTV	0.0335327	[]	Melanoma antigen recognized by T-cells 1 (MART1),Melanoma antigen recognized by T-cells 1-mutant (MART1-mutant)	Homo sapiens,Synthetic	TRBV20-1 cluster 2
	TRAV12-2	TRAJ20	CVNNDYKLSF	TRA	CATGACAGTGTGAAAT-1_1_2_1_2_1_2_1	clone0010	LLWNGPMAV	0.0286611	[('CAANDYKLSF', '10.1371/journal.pcbi.1005313'), ('CAGNDYKLSF', '10.1371/journal.pcbi.1005313')]	Polyprotein,Non-structural protein 4b (NS4b)	Yellow fever virus	TRBV20-1 cluster 2
	TRBV20-1	TRBJ2-7	CSAGTGGGYEQYF	TRB	CATGACAGTGTGAAAT-1_1_2_1_2_1_2_1	clone0010	LLWNGPMAV	0.0286611	[]	Polyprotein,Non-structural protein 4b (NS4b)	Yellow fever virus	TRBV20-1 cluster 2
	TRAV38-2/DV8	TRAJ48	CAYRSGLNFGNEKLTF	TRA	TCAGCTCAGTCAAGCG-1_1_1_1_1_2	clone0011	LLLDRLNQL	0.0239515	[]	Nucleocapsid protein (N)	SARS-CoV-2	TRBV20-1 cluster 2
	TRBV20-1	TRBJ2-7	CSALADSSYEQYF	TRB	TCAGCTCAGTCAAGCG-1_1_1_1_1_2	clone0011	LLLDRLNQL	0.0239515	[('CSARAESSYEQYF', '10.1038/s42003-022-04250-7')]	Nucleocapsid protein (N)	SARS-CoV-2	TRBV20-1 cluster 2
	TRAV13-1	TRAJ4	CAASSGGYNKLIF	TRA	CTTCTCTTCGAGAGCA-1_2_2_1_2_2_1_1	clone0012	TTDPSFLGRY	0.0322487	[('CAENSGGYNKLIF', '10.1016/j.immuni.2022.06.003'), ('CAPSKGGYNKLIF', '10.1101/2021.07.12.21260227')]	Non-structural protein 3 (NSP3),ORF1ab	SARS-CoV-2	TRBV20-1 cluster 2
	TRBV20-1	TRBJ2-7	CSASGQGPYEQYF	TRB	CTTCTCTTCGAGAGCA-1_2_2_1_2_2_1_1	clone0012	TTDPSFLGRY	0.0322487	[]	Non-structural protein 3 (NSP3),ORF1ab	SARS-CoV-2	TRBV20-1 cluster 2
	TRAV20	TRAJ43	CCALYNNNDMRF	TRA	AGCATACGTGCCTGCA-1_2_2_1_2	clone0013	RPPIFIRRL	0.0264284	[('CALAYNNNDMRF', '10.4049/jimmunol.2000249'), ('CALCYNNNDMRF', '10.1126/sciimmunol.abk3070')]	Epstein-Barr virus nuclear protein 3A (EBNA 3A),Epstein-Barr nuclear antigen 3 (EBNA3)	Human gammaherpesvirus 4	TRBV20-1 cluster 2
	TRBV20-1	TRBJ2-7	CSARNRGSYEQYF	TRB	AGCATACGTGCCTGCA-1_2_2_1_2	clone0013	RPPIFIRRL	0.0264284	[]	Epstein-Barr virus nuclear protein 3A (EBNA 3A),Epstein-Barr nuclear antigen 3 (EBNA3)	Human gammaherpesvirus 4	TRBV20-1 cluster 2
	TRAV13-1	TRAJ30	CAARAVHDKIIF	TRA	TCGTAGACACCGCTAG-1_2_2_1_2_1_2_1	clone0014	LLAGIGTVPI	0.0251946	[]	The prostaglandin transporter (PGT)	Homo sapiens	TRBV20-1 cluster 2
	TRBV20-1	TRBJ2-7	CSAKLAGVYEQYF	TRB	TCGTAGACACCGCTAG-1_2_2_1_2_1_2_1	clone0014	LLAGIGTVPI	0.0251946	[('CSASLAGVYEQYF', '10.1038/s41590-021-01073-2')]	The prostaglandin transporter (PGT)	Homo sapiens	TRBV20-1 cluster 2
	TRAV12-2	TRAJ47	CAVNPGYGNKLVF	TRA	CCGGTAGCATTAACCG-1_2_2_1_2_1_2_1	clone0015	NLNCCSVPV	0.0296849	[]	Guanine nucleotide-binding protein-like 3-like protein-mutant (GNL3L-Mutant)	Synthetic	TRBV20-1 cluster 2
	TRBV20-1	TRBJ2-7	CSARASGRYEQYF	TRB	CCGGTAGCATTAACCG-1_2_2_1_2_1_2_1	clone0015	NLNCCSVPV	0.0296849	[('CSARASGAYEQYF', '10.1038/nbt.4282')]	Guanine nucleotide-binding protein-like 3-like protein-mutant (GNL3L-Mutant)	Synthetic	TRBV20-1 cluster 2
	TRAV1-2	TRAJ33	CAHIGSNYQLIW	TRA	ATTACTCGTGTTCTTT-1_2_2_1_2_1_1_1	clone0016	MR1:5-OP-RU	0.113354	[('CAVIDSNYQLIW', '10.1038/s41590-023-01575-1'), ('CAVIDSNYQLIW', '10.4049/jimmunol.2100275'), ('CAVLDSNYQLIW', '10.1038/s41590-023-01575-1'), ('CAVLDSNYQLIW', '10.4049/jimmunol.2100275'), ('CAVSGSNYQLIW', '10.1038/s41590-023-01575-1'), ('CAVTDSNYQLIW', '10.1038/s41590-023-01575-1'), ('CAVTDSNYQLIW', '10.1111/imcb.12370'), ('CAVTDSNYQLIW', '10.4049/jimmunol.2100275'), ('CAVVGSNYQLIW', '10.1038/s41590-023-01575-1')]		Bacteria	TRBV20-1 cluster 2
	TRBV20-1	TRBJ2-7	CSARGRADYEQYF	TRB	ATTACTCGTGTTCTTT-1_2_2_1_2_1_1_1	clone0016	MR1:5-OP-RU	0.113354	[]		Bacteria	TRBV20-1 cluster 2
	TRAV23/DV6	TRAJ43	CAASVRNNDMRF	TRA	CTCACACTCACCGGGT-1_2_2_1_2_2_1_1	clone0017	DATYQRTRALVR	0.0343485	[('CAASPRNNDMRF', '10.1038/s41467-019-13346-4')]	Nucleoprotein (NP)	Influenza A virus	TRBV20-1 cluster 2
	TRBV20-1	TRBJ2-7	CSAQAGGRYEQYF	TRB	CTCACACTCACCGGGT-1_2_2_1_2_2_1_1	clone0017	DATYQRTRALVR	0.0343485	[]	Nucleoprotein (NP)	Influenza A virus	TRBV20-1 cluster 2
	TRAV12-2	TRAJ45	CAVMGGGADGLTF	TRA	CATGCCTGTACTCTCC-1_2_2_1_2_2_1_1	clone0018	ELAGIGILTV	0.0669632	[('CAVGGGGADELTF', '10.1038/s41590-021-01073-2'), ('CAVGGGGADELTF', '10.1038/s41590-021-01073-2'), ('CAVNPGGADGLTF', '10.1038/nbt.4282')]	Melanoma antigen recognized by T-cells 1 (MART1),Melanoma antigen recognized by T-cells 1-mutant (MART1-mutant)	Homo sapiens,Synthetic	TRBV20-1 cluster 2
	TRBV20-1	TRBJ2-7	CSARRDSSDEQYF	TRB	CATGCCTGTACTCTCC-1_2_2_1_2_2_1_1	clone0018	ELAGIGILTV	0.0669632	[]	Melanoma antigen recognized by T-cells 1 (MART1),Melanoma antigen recognized by T-cells 1-mutant (MART1-mutant)	Homo sapiens,Synthetic	TRBV20-1 cluster 2
	TRAV12-3	TRAJ9	CAMSAGGGFKTIF	TRA	CGATGGCGTTCCACGG-1_2_1_2_1_1_1_1	clone0019	ELAGIGILTV	0.0577154	[('CAMSETGGFKTIF', '10.1038/s41590-021-01073-2'), ('CAMSETGGFKTIF', '10.1038/s41590-021-01073-2'), ('CAMSETGGFKTIF', '10.1038/s41590-021-01073-2')]	Melanoma antigen recognized by T-cells 1 (MART1),Melanoma antigen recognized by T-cells 1-mutant (MART1-mutant)	Homo sapiens,Synthetic	TRBV20-1 cluster 2
	TRBV20-1	TRBJ2-7	CSARPSGTNEQYF	TRB	CGATGGCGTTCCACGG-1_2_1_2_1_1_1_1	clone0019	ELAGIGILTV	0.0577154	[]	Melanoma antigen recognized by T-cells 1 (MART1),Melanoma antigen recognized by T-cells 1-mutant (MART1-mutant)	Homo sapiens,Synthetic	TRBV20-1 cluster 2
	TRAV9-2	TRAJ39	CALRTGNAGNMLTF	TRA	AACTCCCGTGGGTATG-1_1_2_1_2_2_1	clone0020	TTDPSFLGRY	0.0316908	[('CALGHNNAGNMLTF', '10.1016/j.immuni.2022.06.003'), ('CAMRTRNAGNMLTF', '10.1016/j.immuni.2022.06.003')]	Non-structural protein 3 (NSP3),ORF1ab	SARS-CoV-2	TRBV20-1 cluster 2
	TRBV20-1	TRBJ2-7	CSARTDVSYEQYF	TRB	AACTCCCGTGGGTATG-1_1_2_1_2_2_1	clone0020	TTDPSFLGRY	0.0316908	[]	Non-structural protein 3 (NSP3),ORF1ab	SARS-CoV-2	TRBV20-1 cluster 2
	TRAV8-6	TRAJ37	CAVRHGSSNTGKLIF	TRA	TTAACTCCAGTGGAGT-1_2_2_1_2_1_2_1	clone0021	GILGFVFTL	0.108294	[('CAGAHGSSNTGKLIF', '10.1016/j.celrep.2017.03.072'), ('CAGAHGSSNTGKLIF', '10.1038/nature22383'), ('CAGAHGSSNTGKLIF', '10.1038/nsmb.3383'), ('CAGAHGSSNTGKLIF', '10.1038/s41590-021-01073-2'), ('CAGAHGSSNTGKLIF', '10.1126/sciadv.abf5835'), ('CAGAHGSSNTGKLIF', '10.1128/JVI.03020-14'), ('CAGAHGSSNTGKLIF', '10.3389/fimmu.2018.01453'), ('CAVNHGSSNTGKLIF', '10.1038/nsmb.3383'), ('CAVSDGSSNTGKLIF', '10.1016/j.celrep.2017.03.072'), ('CAVTFGSSNTGKLIF', '10.1126/sciimmunol.abk3070'), ('CAVVHGSSNTGKLIF', '10.1126/sciadv.abf5835')]	Matrix protein 1 (M)	Influenza A virus	TRBV20-1 cluster 2
	TRBV20-1	TRBJ2-7	CSARPSGRYEQYF	TRB	TTAACTCCAGTGGAGT-1_2_2_1_2_1_2_1	clone0021	GILGFVFTL	0.108294	[]	Matrix protein 1 (M)	Influenza A virus	TRBV20-1 cluster 2
	TRAV1-2	TRAJ4	CAVRESGGYNKLIF	TRA	TGAGCCGCAAGTAATG-1_2_2_1_2_2_1_1	clone0022	KLSELHTYI	0.0399092	[('CAVGLGGGYNKLIF', '10.1038/nbt.4282'), ('CAVGLGGGYNKLIF', '10.1038/nbt.4282')]	Hemoglobin Subunit Zeta-mutant (HBZ-Mutant)	Synthetic	TRBV20-1 cluster 2
	TRBV20-1	TRBJ2-7	CSASGTESYEQYF	TRB	TGAGCCGCAAGTAATG-1_2_2_1_2_2_1_1	clone0022	KLSELHTYI	0.0399092	[]	Hemoglobin Subunit Zeta-mutant (HBZ-Mutant)	Synthetic	TRBV20-1 cluster 2
	TRAV19	TRAJ29	CALYSGNTPLVF	TRA	GAACCTATCACTGGGC-1_2_2_1_2_1_2_1	clone0023	ILDTAGKEEY	0.0347525	[('CALASGNTPLVF', '10.1172/JCI129466')]	RAS neoepitope	Homo sapiens	TRBV20-1 cluster 2
	TRBV20-1	TRBJ2-7	CSARASGRYEQYF	TRB	GAACCTATCACTGGGC-1_2_2_1_2_1_2_1	clone0023	ILDTAGKEEY	0.0347525	[]	RAS neoepitope	Homo sapiens	TRBV20-1 cluster 2
	TRAV12-1	TRAJ9	CVVNTGGFKTIF	TRA	AGCCTAAAGTGATCGG-1_1_1_2_2_1_2_1	clone0024	YLVALGINAV	0.0709397	[('CVVITGGFKTIF', '10.1038/s41590-021-01073-2'), ('CVVITGGFKTIF', '10.1038/s41590-021-01073-2'), ('CVVITGGFKTIF', '10.1038/s41590-021-01073-2'), ('CVVITGGFKTIF', '10.1038/s41590-021-01073-2')]	K1Y,NS3-Mutant	Hepatitis C virus,Synthetic	TRBV20-1 cluster 2
	TRBV20-1	TRBJ2-7	CSARVRGLNEQYF	TRB	AGCCTAAAGTGATCGG-1_1_1_2_2_1_2_1	clone0024	YLVALGINAV	0.0709397	[]	K1Y,NS3-Mutant	Hepatitis C virus,Synthetic	TRBV20-1 cluster 2
	TRAV3	TRAJ21	CAVSPRGSEYNFNKFYF	TRA	ATCTACTAGCCTATGT-1_2_2_2_1_2_1_1	clone0025	MPASWVMRI	0.0351063	[]	ORF1ab	SARS-CoV-2	TRBV20-1 cluster 2
	TRBV20-1	TRBJ2-7	CSARGRVSYEQYF	TRB	ATCTACTAGCCTATGT-1_2_2_2_1_2_1_1	clone0025	MPASWVMRI	0.0351063	[('CSARGRDRDEQYF', '10.21417/ADPT2020COVID'), ('CSARGRSSDTQYF', '10.21417/ADPT2020COVID')]	ORF1ab	SARS-CoV-2	TRBV20-1 cluster 2
	TRAV23/DV6	TRAJ40	CAASWTSGTYKYIF	TRA	TGAGAGGGTCATGCAT-1_1_2_1_1_1	clone0026	VSDGGPNLY	0.0993911	[('CAASAASGTYKYIF', '10.1016/j.celrep.2023.113250'), ('CAASAASGTYKYIF', '10.1038/s41590-021-01073-2'), ('CAASAASGTYKYIF', '10.1038/s41590-021-01073-2'), ('CAASATSGTYKYIF', '10.1016/j.celrep.2023.113250'), ('CAASATSGTYKYIF', '10.1126/sciimmunol.abk3070'), ('CAASLTSGTYKYIF', '10.1016/j.celrep.2023.113250'), ('CAASPTSGTYKYIF', '10.1016/j.celrep.2023.113250'), ('CAASPTSGTYKYIF', '10.1126/sciimmunol.abk3070')]	BP1	Influenza A virus	TRBV20-1 cluster 2
	TRBV20-1	TRBJ2-7	CSARKQGRYEQYF	TRB	TGAGAGGGTCATGCAT-1_1_2_1_1_1	clone0026	VSDGGPNLY	0.0993911	[]	BP1	Influenza A virus	TRBV20-1 cluster 2
	TRAV41	TRAJ58	CAVPTSGSRLTF	TRA	CGAATGTTCAGGCGAA-1_2_2_1_2_2_1_1	clone0027	GILGFVFTL	0.0296266	[('CAVLTSGSRLTF', '10.1038/nsmb.3383'), ('CAVSPSGSRLTF', '10.1038/nsmb.3383')]	Matrix protein 1 (M)	Influenza A virus	TRBV20-1 cluster 2
	TRBV20-1	TRBJ2-7	CSARETSSYEQYF	TRB	CGAATGTTCAGGCGAA-1_2_2_1_2_2_1_1	clone0027	GILGFVFTL	0.0296266	[]	Matrix protein 1 (M)	Influenza A virus	TRBV20-1 cluster 2
	TRAV13-1	TRAJ13	CAASIESGGYQKVTF	TRA	AGCCTAATCCGCGTTT-1_1_1_1_1_2	clone0028	CPPICPGYRWMCLRR	0.0236651	[('CAASSGSGGYQKVTF', '10.1101/2020.08.22.262568')]	Surface antigen HBsAg (HBsAg)	Hepatitis B virus	TRBV20-1 cluster 2
	TRBV20-1	TRBJ2-7	CSAEGTVNYEQYF	TRB	AGCCTAATCCGCGTTT-1_1_1_1_1_2	clone0028	CPPICPGYRWMCLRR	0.0236651	[]	Surface antigen HBsAg (HBsAg)	Hepatitis B virus	TRBV20-1 cluster 2
	TRAV3	TRAJ21	CAVRDGYNFNKFYF	TRA	ACATGGTCAATAGCGG-1_1_2_2_2_2_1_1	clone0029	YVLDHLIVV	0.0534622	[('CAVRDGGNFNKFYF', '10.1371/journal.ppat.1008122'), ('CAVREGGNFNKFYF', '10.1371/journal.ppat.1008122')]	Replication and transcription activator (BRLF1)	Human gammaherpesvirus 4	TRBV20-1 cluster 2
	TRBV20-1	TRBJ2-7	CSASGGSSYEQYF	TRB	ACATGGTCAATAGCGG-1_1_2_2_2_2_1_1	clone0029	YVLDHLIVV	0.0534622	[]	Replication and transcription activator (BRLF1)	Human gammaherpesvirus 4	TRBV20-1 cluster 2
	TRAV29/DV5	TRAJ18	CAARGDRGSTLGRLYF	TRA	CTTCTCTGTGACGGTA-1_2_2_1_2_1_2_1	clone0030	WICLLQFAY	0.0482823	[]	Membrane protein (M)	SARS-CoV-2	TRBV20-1 cluster 2
	TRBV20-1	TRBJ2-7	CSARGGGVYEQYF	TRB	CTTCTCTGTGACGGTA-1_2_2_1_2_1_2_1	clone0030	WICLLQFAY	0.0482823	[('CSARGQGVYEQFF', '10.21417/ADPT2020COVID'), ('CSARGSGVYEQYF', '10.21417/ADPT2020COVID')]	Membrane protein (M)	SARS-CoV-2	TRBV20-1 cluster 2
	TRAV26-2	TRAJ42	CILSPSAGRYGGSQGNLIF	TRA	GCAAACTCATGAACCT-1_1_2_2_2_2_1_1	clone0031	GILGFVFTL	0.0500336	[('CAGHPNKGNYGGSQGNLIF', '10.1016/j.celrep.2017.03.072'), ('CAGPPTDFDYGGSQGNLIF', '10.1016/j.jaci.2017.05.037'), ('CAGPPTDFDYGGSQGNLIF', '10.1038/nsmb.3383'), ('CALSGRQVNYGGSQGNLIF', '10.1016/j.celrep.2017.03.072')]	Matrix protein 1 (M)	Influenza A virus	TRBV20-1 cluster 2
	TRBV20-1	TRBJ2-7	CSARRDSDYEQYF	TRB	GCAAACTCATGAACCT-1_1_2_2_2_2_1_1	clone0031	GILGFVFTL	0.0500336	[('CASSIRSDYEQYF', '10.1016/j.celrep.2017.03.072'), ('CASSIRSDYEQYF', '10.1038/nature22383'), ('CSARRDSSYEQYF', '10.1038/nsmb.3383')]	Matrix protein 1 (M)	Influenza A virus	TRBV20-1 cluster 2
	TRAV8-1	TRAJ40	CAVTPGAGTYKYIF	TRA	GCTGGGTGTTGGGACA-1_1_1_1_2_1_2_1	clone0032	LLLDRLNQL	0.0465872	[('CAVTIQAGTYKYIF', '10.1038/s41467-023-42430-z'), ('CAVTVGSGTYKYIF', '10.1038/s41467-023-42430-z'), ('CAVTVTSGTYKYIF', '10.1038/s41467-023-42430-z')]	Nucleocapsid protein (N)	SARS-CoV-2	TRBV20-1 cluster 2
	TRBV20-1	TRBJ2-7	CSAIGTGTYEQYF	TRB	GCTGGGTGTTGGGACA-1_1_1_1_2_1_2_1	clone0032	LLLDRLNQL	0.0465872	[]	Nucleocapsid protein (N)	SARS-CoV-2	TRBV20-1 cluster 2
	TRAV25	TRAJ30	CAGLPNRDDKIIF	TRA	GAAGCAGAGGAGTCTG-1_2_2	clone0033	VPTVWRSSL	0.120739	[('CAVHMNRDDKIIF', '10.1101/2023.05.10.540189'), ('CAVHMNRDDKIIF', '10.1101/2023.05.10.540189'), ('CAVHMNRDDKIIF', '10.1101/2023.05.10.540189'), ('CAVHMNRDDKIIF', '10.1101/2023.05.10.540189'), ('CAVHMNRDDKIIF', '10.1101/2023.05.10.540189'), ('CAVHMNRDDKIIF', '10.1101/2023.05.10.540189'), ('CAVHMNRDDKIIF', '10.1101/2023.05.10.540189'), ('CAVHMNRDDKIIF', '10.1101/2023.05.10.540189'), ('CAVHMNRDDKIIF', '10.1101/2023.05.10.540189'), ('CAVHMNRDDKIIF', '10.1101/2023.05.10.540189'), ('CAVHMNRDDKIIF', '10.1101/2023.05.10.540189'), ('CAVHMNRDDKIIF', '10.1101/2023.05.10.540189'), ('CAVHMNRDDKIIF', '10.1101/2023.05.10.540189'), ('CAVHMNRDDKIIF', '10.1101/2023.05.10.540189'), ('CAVHMNRDDKIIF', '10.1101/2023.05.10.540189'), ('CAVHMNRDDKIIF', '10.1101/2023.05.10.540189'), ('CAVHMNRDDKIIF', '10.1101/2023.05.10.540189'), ('CAVHMNRDDKIIF', '10.1101/2023.05.10.540189'), ('CAVHMNRDDKIIF', '10.1101/2023.05.10.540189'), ('CAVHMNRDDKIIF', '10.1101/2023.05.10.540189'), ('CAVHMNRDDKIIF', '10.1101/2023.05.10.540189'), ('CAVHMNRDDKIIF', '10.1101/2023.05.10.540189'), ('CAVHMNRDDKIIF', '10.1101/2023.05.10.540189')]	Ring finger protein 43 (RNF43)	Homo sapiens	TRBV20-1 cluster 2
	TRBV20-1	TRBJ2-7	CSASTGRAYEQYF	TRB	GAAGCAGAGGAGTCTG-1_2_2	clone0033	VPTVWRSSL	0.120739	[]	Ring finger protein 43 (RNF43)	Homo sapiens	TRBV20-1 cluster 2
	TRAV8-1	TRAJ38	CAVPHAGNNRKLIW	TRA	TTCGAAGTCTTGAGAC-1_2_2_1_2_2_2_1	clone0034	ELAGIGILTV	0.0572515	[('CAVGDAGNNRKLIW', '10.1038/s41590-021-01073-2'), ('CAVGDAGNNRKLIW', '10.1038/s41590-021-01073-2'), ('CAVGDAGNNRKLIW', '10.1038/s41590-021-01073-2')]	Melanoma antigen recognized by T-cells 1 (MART1),Melanoma antigen recognized by T-cells 1-mutant (MART1-mutant)	Homo sapiens,Synthetic	TRBV20-1 cluster 2
	TRBV20-1	TRBJ2-7	CSARRDSSGEQYF	TRB	TTCGAAGTCTTGAGAC-1_2_2_1_2_2_2_1	clone0034	ELAGIGILTV	0.0572515	[]	Melanoma antigen recognized by T-cells 1 (MART1),Melanoma antigen recognized by T-cells 1-mutant (MART1-mutant)	Homo sapiens,Synthetic	TRBV20-1 cluster 2
	TRAV6	TRAJ44	CALDEGGTASKLTF	TRA	AGCTTGAGTTGAGGTG-1_1_1_2_2_1_2_1	clone0035	MPASWVMRI	0.0363744	[]	ORF1ab	SARS-CoV-2	TRBV20-1 cluster 2
	TRBV20-1	TRBJ2-7	CSATGTGTYEQYF	TRB	AGCTTGAGTTGAGGTG-1_1_1_2_2_1_2_1	clone0035	MPASWVMRI	0.0363744	[('CSARGTGTDEQFF', '10.21417/ADPT2020COVID'), ('CSARGTGTDTQYF', '10.21417/ADPT2020COVID')]	ORF1ab	SARS-CoV-2	TRBV20-1 cluster 2
	TRAV21	TRAJ37	CAVPASNTGKLIF	TRA	ATAAGAGGTAGGGTAC-1_1_2_1_2_2_1_1	clone0036	TDLGQNLLY	0.143354	[]	HEXON	Human mastadenovirus C	TRBV20-1 cluster 2
	TRBV20-1	TRBJ2-7	CSAPGQGGYEQYF	TRB	ATAAGAGGTAGGGTAC-1_1_2_1_2_2_1_1	clone0036	TDLGQNLLY	0.143354	[('CSAPGQGAVEQYF', '10.3389/fimmu.2022.851868'), ('CSAPGQGDYEQYF', '10.3389/fimmu.2022.851868'), ('CSAPGQGKAEQYF', '10.3389/fimmu.2022.851868'), ('CSAPGQGTSEQYF', '10.3389/fimmu.2022.851868'), ('CSAPGQGTYEQYF', '10.3389/fimmu.2022.851868')]	HEXON	Human mastadenovirus C	TRBV20-1 cluster 2
	TRAV12-2	TRAJ49	CAVKRWNTGNQFYF	TRA	ACTGAGTTCCTCGCAT-1_2_1_2_2_1_2_1	clone0037	LLLDRLNQL	0.035872	[('CAVNRWNTGNQFYF', '10.1038/s41467-023-42430-z')]	Nucleocapsid protein (N)	SARS-CoV-2	TRBV20-1 cluster 2
	TRBV20-1	TRBJ2-7	CSAREGGHYEQYF	TRB	ACTGAGTTCCTCGCAT-1_2_1_2_2_1_2_1	clone0037	LLLDRLNQL	0.035872	[]	Nucleocapsid protein (N)	SARS-CoV-2	TRBV20-1 cluster 2
	TRAV12-3	TRAJ22	CAMTLSGSARQLTF	TRA	CCTTACGTCCTTGGTC-1_2_1_2_2_1_2_1	clone0038	QAKWRLQTL	0.0356858	[]	Epstein-Barr nuclear antigen 3 (EBNA3),Epstein-Barr virus nuclear protein 3A (EBNA 3A)	Human gammaherpesvirus 4	TRBV20-1 cluster 2
	TRBV20-1	TRBJ2-7	CSAREGGHYEQYF	TRB	CCTTACGTCCTTGGTC-1_2_1_2_2_1_2_1	clone0038	QAKWRLQTL	0.0356858	[('CSARERGHYEQYF', '10.3389/fimmu.2022.851868')]	Epstein-Barr nuclear antigen 3 (EBNA3),Epstein-Barr virus nuclear protein 3A (EBNA 3A)	Human gammaherpesvirus 4	TRBV20-1 cluster 2
	TRAV12-2	TRAJ11	CAVNPHRGYSTLTF	TRA	CAGTAACTCCCATTAT-1_2_2_2_2_1_1_1	clone0039	LLLDRLNQL	0.0486406	[('CAVNANSGYSTLTF', '10.1038/s41467-023-42430-z'), ('CAVNDQAGYSTLTF', '10.1038/s41467-023-42430-z'), ('CAVRGNSGYSTLTF', '10.1038/s41467-023-42430-z')]	Nucleocapsid protein (N)	SARS-CoV-2	TRBV20-1 cluster 2
	TRBV20-1	TRBJ2-7	CSARRDGSYEQYF	TRB	CAGTAACTCCCATTAT-1_2_2_2_2_1_1_1	clone0039	LLLDRLNQL	0.0486406	[]	Nucleocapsid protein (N)	SARS-CoV-2	TRBV20-1 cluster 2
	TRAV6	TRAJ49	CALAGGNQFYF	TRA	ACACCGGGTGATGCCC-1_2_2_1_2_1_2_1	clone0040	RFASVYAWNRKRISNCVADY	0.0362169	[]	Spike/surface glycoprotein (S)	SARS-CoV-2	TRBV20-1 cluster 2
	TRBV20-1	TRBJ2-7	CSAREGYSYEQYF	TRB	ACACCGGGTGATGCCC-1_2_2_1_2_1_2_1	clone0040	RFASVYAWNRKRISNCVADY	0.0362169	[('CSAREGQSYEQYF', '10.1126/science.abg8985')]	Spike/surface glycoprotein (S)	SARS-CoV-2	TRBV20-1 cluster 2
	TRAV8-1	TRAJ43	CAVKGNNDMRF	TRA	GACACGCGTCAAACTC-1_2_2_2_1_2_1_1	clone0041	DATYQRTRALVR	0.0180224	[('CAVNGNNDMRF', '10.1038/s41467-019-13346-4')]	Nucleoprotein (NP)	Influenza A virus	TRBV20-1 cluster 2
	TRBV20-1	TRBJ2-7	CSALTGVSYEQYF	TRB	GACACGCGTCAAACTC-1_2_2_2_1_2_1_1	clone0041	DATYQRTRALVR	0.0180224	[]	Nucleoprotein (NP)	Influenza A virus	TRBV20-1 cluster 2
	TRAV4	TRAJ17	CTTASWVTGAAGNKLTF	TRA	GTCTTCGAGATCCCAT-1_1_1_1_1_2	clone0042	VLWAHGFEL	0.0193404	[]	ORF1ab	SARS-CoV-2	TRBV20-1 cluster 2
	TRBV20-1	TRBJ2-7	CSAEGTVNYEQYF	TRB	GTCTTCGAGATCCCAT-1_1_1_1_1_2	clone0042	VLWAHGFEL	0.0193404	[('CSARDTVNYGYTF', '10.21417/ADPT2020COVID')]	ORF1ab	SARS-CoV-2	TRBV20-1 cluster 2
	TRAV9-2	TRAJ20	CAGNDYKLSF	TRA	CTGTTTAAGCCAGTAG-1_1_1_2_2_1	clone0043	NLVPMVATV	0.0354093	[]	Tegument protein 66 (pp66),Phosphoprotein 65 (pp65)	Human betaherpesvirus 5	TRBV20-1 cluster 2
	TRBV20-1	TRBJ2-7	CSASLAGAYEQYF	TRB	CTGTTTAAGCCAGTAG-1_1_1_2_2_1	clone0043	NLVPMVATV	0.0354093	[('CSANPSGAYEQYF', '10.1016/j.celrep.2017.03.072'), ('CSAREGGAYEQYF', '10.1016/j.celrep.2017.03.072')]	Tegument protein 66 (pp66),Phosphoprotein 65 (pp65)	Human betaherpesvirus 5	TRBV20-1 cluster 2
	TRAV1-2	TRAJ9	CAPRGSFKTIF	TRA	GTACTCCGTACGCTGC-1_2_2_2_1_2	clone0044	ALGIGILTV	0.0391916	[('CAVAGSFKTIF', '10.1038/s41590-021-01073-2')]	Melanoma antigen recognized by T-cells 1 (MART1)	Homo sapiens	TRBV20-1 cluster 2
	TRBV20-1	TRBJ2-7	CSARATETYEQYF	TRB	GTACTCCGTACGCTGC-1_2_2_2_1_2	clone0044	ALGIGILTV	0.0391916	[]	Melanoma antigen recognized by T-cells 1 (MART1)	Homo sapiens	TRBV20-1 cluster 2
	TRAV19	TRAJ53	CALSEAGNSGGSNYKLTF	TRA	TCAGCAAGTGGGTATG-1_2_2_1_1_1_1	clone0045	YVLDHLIVV	0.0581166	[]	Replication and transcription activator (BRLF1)	Human gammaherpesvirus 4	TRBV20-1 cluster 2
	TRBV20-1	TRBJ2-7	CRARGTEPYEQYF	TRB	TCAGCAAGTGGGTATG-1_2_2_1_1_1_1	clone0045	YVLDHLIVV	0.0581166	[('CSARGTEFYEQYF', '10.3389/fimmu.2022.851868'), ('CSARGTLFYEQYF', '10.1371/journal.ppat.1008122'), ('CSARGTSFYEQYF', '10.1371/journal.ppat.1008122')]	Replication and transcription activator (BRLF1)	Human gammaherpesvirus 4	TRBV20-1 cluster 2
	TRAV1-2	TRAJ12	CAVADSSYKLIF	TRA	GATGAAACATGCAATC-1_2_2_2_2_2_2_1	clone0046	MR1:5-OP-RU	0.0951618	[('CAVGDSSYKLIF', '10.1038/s41590-023-01575-1'), ('CAVKDSSYKLIF', '10.1038/s41590-023-01575-1'), ('CAVLDSSYKLIF', '10.1038/s41590-023-01575-1'), ('CAVVDSSYKLIF', '10.1038/s41590-023-01575-1')]		Bacteria	TRBV20-1 cluster 2
	TRBV20-1	TRBJ2-7	CSARGRTDYEQYF	TRB	GATGAAACATGCAATC-1_2_2_2_2_2_2_1	clone0046	MR1:5-OP-RU	0.0951618	[]		Bacteria	TRBV20-1 cluster 2
	TRAV8-2	TRAJ9	CVVDTGGFKTIF	TRA	CTGCGGATCATCACCC-1_1_1_2	clone0047	QVDYYGLYY	0.0676115	[('CAADTGGFKTIF', '10.1038/s41586-021-03862-z'), ('CASDTGGFKTIF', '10.1038/s41586-021-03862-z'), ('CATDTGGFKTIF', '10.1038/s41586-021-03862-z'), ('CAVDTGGFKTIF', '10.1038/s41586-021-03862-z')]	Regulatory protein E2	HPV	TRBV20-1 cluster 2
	TRBV20-1	TRBJ2-7	CSARPGGAYEQYF	TRB	CTGCGGATCATCACCC-1_1_1_2	clone0047	QVDYYGLYY	0.0676115	[]	Regulatory protein E2	HPV	TRBV20-1 cluster 2
	TRAV3	TRAJ20	CAVRGQSNDYKLSF	TRA	AGACGTTGTGCCTGTG-1_1_2_1_2_1_2_1	clone0048	LLDYQGMLPVCPLIP	0.0345116	[('CAVRASINDYKLSF', '10.1101/2020.08.22.262568'), ('CAVRGFINDYKLSF', '10.1101/2020.08.22.262568')]	Surface antigen HBsAg (HBsAg)	Hepatitis B virus	TRBV20-1 cluster 2
	TRBV20-1	TRBJ2-7	CSAGTGGGYEQYF	TRB	AGACGTTGTGCCTGTG-1_1_2_1_2_1_2_1	clone0048	LLDYQGMLPVCPLIP	0.0345116	[]	Surface antigen HBsAg (HBsAg)	Hepatitis B virus	TRBV20-1 cluster 2
	TRAV16	TRAJ43	CALSNNNNDMRF	TRA	CTGCTGTGTCAAGCGA-1_2_2_2_2_2_1_1	clone0049	GILGFVFTL	0.0418056	[('CALSKNNNDMRF', '10.1126/sciadv.abf5835'), ('CAVTNNNNDMRF', '10.1128/JVI.03020-14')]	Matrix protein 1 (M)	Influenza A virus	TRBV20-1 cluster 2
	TRBV20-1	TRBJ2-7	CSARSDVSYEQYF	TRB	CTGCTGTGTCAAGCGA-1_2_2_2_2_2_1_1	clone0049	GILGFVFTL	0.0418056	[]	Matrix protein 1 (M)	Influenza A virus	TRBV20-1 cluster 2
	TRAV12-2	TRAJ11	CAVIGGYSTLTF	TRA	ACTTTCATCAGCATGT-1_1_2_1_2_1_2_1	clone0050	RQFGPDWIVA	0.0352724	[]	Alcohol dehydrogenase (ADH)	Homo sapiens	TRBV20-1 cluster 2
	TRBV20-1	TRBJ2-7	CSARPGNSYEQYF	TRB	ACTTTCATCAGCATGT-1_1_2_1_2_1_2_1	clone0050	RQFGPDWIVA	0.0352724	[('CSARGGNSYEQYF', '10.1038/s41590-021-01073-2')]	Alcohol dehydrogenase (ADH)	Homo sapiens	TRBV20-1 cluster 2
	TRAV14/DV4	TRAJ33	CACMDSNYQLIW	TRA	GGAATAAGTACGACCC-1_2_1_1_1_1_2_1	clone0051	TDLGQNLLY	0.121095	[]	HEXON	Human mastadenovirus C	TRBV20-1 cluster 2
	TRBV20-1	TRBJ2-7	CSAPGQGYHEQYF	TRB	GGAATAAGTACGACCC-1_2_1_1_1_1_2_1	clone0051	TDLGQNLLY	0.121095	[('CSAPGQGASEQYF', '10.3389/fimmu.2022.851868'), ('CSAPGQGAVEQYF', '10.3389/fimmu.2022.851868'), ('CSAPGQGKAEQYF', '10.3389/fimmu.2022.851868'), ('CSAPGQGTSEQYF', '10.3389/fimmu.2022.851868'), ('CSAPGQGTYEQYF', '10.3389/fimmu.2022.851868')]	HEXON	Human mastadenovirus C	TRBV20-1 cluster 2
	TRAV17	TRAJ57	CATDAQGGSEKLVF	TRA	GCGCAGTCAAGCCGTC-1_1_2_1_2_1_2_1	clone0052	YPSVWRSSL	0.087732	[('CAVRPQGGSEKLVF', '10.1101/2023.05.10.540189'), ('CAVRPQGGSEKLVF', '10.1101/2023.05.10.540189'), ('CAVRPQGGSEKLVF', '10.1101/2023.05.10.540189'), ('CAVRPQGGSEKLVF', '10.1101/2023.05.10.540189'), ('CAVRPQGGSEKLVF', '10.1101/2023.05.10.540189'), ('CAVRPQGGSEKLVF', '10.1101/2023.05.10.540189'), ('CAVRPQGGSEKLVF', '10.1101/2023.05.10.540189'), ('CAVRPQGGSEKLVF', '10.1101/2023.05.10.540189'), ('CAVRPQGGSEKLVF', '10.1101/2023.05.10.540189'), ('CAVRPQGGSEKLVF', '10.1101/2023.05.10.540189'), ('CAVRPQGGSEKLVF', '10.1101/2023.05.10.540189'), ('CAVRPQGGSEKLVF', '10.1101/2023.05.10.540189'), ('CAVRPQGGSEKLVF', '10.1101/2023.05.10.540189'), ('CAVRPQGGSEKLVF', '10.1101/2023.05.10.540189'), ('CAVRPQGGSEKLVF', '10.1101/2023.05.10.540189'), ('CAVRPQGGSEKLVF', '10.1101/2023.05.10.540189'), ('CAVRPQGGSEKLVF', '10.1101/2023.05.10.540189'), ('CAVRPQGGSEKLVF', '10.1101/2023.05.10.540189'), ('CAVRPQGGSEKLVF', '10.1101/2023.05.10.540189'), ('CAVRPQGGSEKLVF', '10.1101/2023.05.10.540189'), ('CAVRPQGGSEKLVF', '10.1101/2023.05.10.540189'), ('CAVRPQGGSEKLVF', '10.1101/2023.05.10.540189'), ('CAVRPQGGSEKLVF', '10.1101/2023.05.10.540189'), ('CAVRPQGGSEKLVF', '10.1101/2023.05.10.540189'), ('CAVRPQGGSEKLVF', '10.1101/2023.05.10.540189'), ('CAVRPQGGSEKLVF', '10.1101/2023.05.10.540189'), ('CAVRPQGGSEKLVF', '10.1101/2023.05.10.540189'), ('CAVRPQGGSEKLVF', '10.1101/2023.05.10.540189'), ('CAVRPQGGSEKLVF', '10.1101/2023.05.10.540189'), ('CAVRPQGGSEKLVF', '10.1101/2023.05.10.540189'), ('CAVRPQGGSEKLVF', '10.1101/2023.05.10.540189'), ('CAVRPQGGSEKLVF', '10.1101/2023.05.10.540189'), ('CAVRPQGGSEKLVF', '10.1101/2023.05.10.540189'), ('CAVRPQGGSEKLVF', '10.1101/2023.05.10.540189'), ('CAVRPQGGSEKLVF', '10.1101/2023.05.10.540189'), ('CAVRPQGGSEKLVF', '10.1101/2023.05.10.540189'), ('CAVRPQGGSEKLVF', '10.1101/2023.05.10.540189'), ('CAVRPQGGSEKLVF', '10.1101/2023.05.10.540189'), ('CAVRPQGGSEKLVF', '10.1101/2023.05.10.540189'), ('CAVRPQGGSEKLVF', '10.1101/2023.05.10.540189'), ('CAVRPQGGSEKLVF', '10.1101/2023.05.10.540189'), ('CAVRPQGGSEKLVF', '10.1101/2023.05.10.540189'), ('CAVRPQGGSEKLVF', '10.1101/2023.05.10.540189'), ('CAVRPQGGSEKLVF', '10.1101/2023.05.10.540189'), ('CAVRPQGGSEKLVF', '10.1101/2023.05.10.540189'), ('CAVRPQGGSEKLVF', '10.1101/2023.05.10.540189'), ('CAVRPQGGSEKLVF', '10.1101/2023.05.10.540189'), ('CAVRPQGGSEKLVF', '10.1101/2023.05.10.540189'), ('CAVRPQGGSEKLVF', '10.1101/2023.05.10.540189'), ('CAVRPQGGSEKLVF', '10.1101/2023.05.10.540189'), ('CAVRPQGGSEKLVF', '10.1101/2023.05.10.540189'), ('CAVRPQGGSEKLVF', '10.1101/2023.05.10.540189'), ('CAVRPQGGSEKLVF', '10.1101/2023.05.10.540189'), ('CAVRPQGGSEKLVF', '10.1101/2023.05.10.540189'), ('CAVRPQGGSEKLVF', '10.1101/2023.05.10.540189'), ('CAVRPQGGSEKLVF', '10.1101/2023.05.10.540189'), ('CAVRPQGGSEKLVF', '10.1101/2023.05.10.540189'), ('CAVRPQGGSEKLVF', '10.1101/2023.05.10.540189'), ('CAVRPQGGSEKLVF', '10.1101/2023.05.10.540189'), ('CAVRPQGGSEKLVF', '10.1101/2023.05.10.540189'), ('CAVRPQGGSEKLVF', '10.1101/2023.05.10.540189'), ('CAVRPQGGSEKLVF', '10.1101/2023.05.10.540189'), ('CAVRPQGGSEKLVF', '10.1101/2023.05.10.540189'), ('CAVRPQGGSEKLVF', '10.1101/2023.05.10.540189'), ('CAVRPQGGSEKLVF', '10.1101/2023.05.10.540189'), ('CAVRPQGGSEKLVF', '10.1101/2023.05.10.540189'), ('CAVRPQGGSEKLVF', '10.1101/2023.05.10.540189'), ('CAVRPQGGSEKLVF', '10.1101/2023.05.10.540189'), ('CAVRPQGGSEKLVF', '10.1101/2023.05.10.540189'), ('CAVRPQGGSEKLVF', '10.1101/2023.05.10.540189'), ('CAVRPQGGSEKLVF', '10.1101/2023.05.10.540189'), ('CAVRPQGGSEKLVF', '10.1101/2023.05.10.540189'), ('CAVRPQGGSEKLVF', '10.1101/2023.05.10.540189'), ('CAVRPQGGSEKLVF', '10.1101/2023.05.10.540189'), ('CAVRPQGGSEKLVF', '10.1101/2023.05.10.540189'), ('CAVRPQGGSEKLVF', '10.1101/2023.05.10.540189')]	Ring finger protein 43 (RNF43)	Homo sapiens	TRBV20-1 cluster 2
	TRBV20-1	TRBJ2-7	CSAGTGGGYEQYF	TRB	GCGCAGTCAAGCCGTC-1_1_2_1_2_1_2_1	clone0052	YPSVWRSSL	0.087732	[]	Ring finger protein 43 (RNF43)	Homo sapiens	TRBV20-1 cluster 2
	TRAV29/DV5	TRAJ33	CAAKRGNYQLIW	TRA	CCACCTAGTTACGCGC-1_2_2_1_2_2_1_1	clone0053	MPASWVMRI	0.0281647	[]	ORF1ab	SARS-CoV-2	TRBV20-1 cluster 2
	TRBV20-1	TRBJ2-7	CSARNRADYEQYF	TRB	CCACCTAGTTACGCGC-1_2_2_1_2_2_1_1	clone0053	MPASWVMRI	0.0281647	[('CSARNREDYEQYF', '10.21417/ADPT2020COVID')]	ORF1ab	SARS-CoV-2	TRBV20-1 cluster 2
	TRAV8-4	TRAJ52	CAVSAGGTSYGKLTF	TRA	AGAGTGGCATTCTCAT-1_2_2_1_2_1_2_1	clone0054	ELAGIGILTV	0.0319796	[('CAGGAGGTSYGKLTF', '10.4049/jimmunol.170.10.5103'), ('CAVTAGGTSYGKLTF', '10.1038/nbt.4282')]	Melanoma antigen recognized by T-cells 1 (MART1),Melanoma antigen recognized by T-cells 1-mutant (MART1-mutant)	Homo sapiens,Synthetic	TRBV20-1 cluster 2
	TRBV20-1	TRBJ2-7	CSARASGRYEQYF	TRB	AGAGTGGCATTCTCAT-1_2_2_1_2_1_2_1	clone0054	ELAGIGILTV	0.0319796	[]	Melanoma antigen recognized by T-cells 1 (MART1),Melanoma antigen recognized by T-cells 1-mutant (MART1-mutant)	Homo sapiens,Synthetic	TRBV20-1 cluster 2
	TRAV4	TRAJ9	CLVGEFHTGGFKTIF	TRA	GCGGGTTCACAAGCCC-1_1_1_2_2_1_2_1	clone0055	RFASVYAWNRKRISNCVADY	0.0724338	[]	Spike/surface glycoprotein (S)	SARS-CoV-2	TRBV20-1 cluster 2
	TRBV20-1	TRBJ2-7	CSAREGQSYEQYF	TRB	GCGGGTTCACAAGCCC-1_1_1_2_2_1_2_1	clone0055	RFASVYAWNRKRISNCVADY	0.0724338	[('CSAREGQSYEQYF', '10.1126/science.abg8985')]	Spike/surface glycoprotein (S)	SARS-CoV-2	TRBV20-1 cluster 2
	TRAV2	TRAJ33	CAVEDSNYQLIW	TRA	CTTAGGACACGTCAGC-1_2_2_2_1_2	clone0056	MR1:5-OP-RU	0.125471	[('CAVEDSNYQLIW', '10.1038/s41590-023-01575-1'), ('CAVLDSNYQLIW', '10.1038/s41590-023-01575-1'), ('CAVLDSNYQLIW', '10.4049/jimmunol.2100275'), ('CAVRDSNYQLIW', '10.1111/imcb.12370'), ('CAVRDSNYQLIW', '10.4049/jimmunol.2100275'), ('CAVTDSNYQLIW', '10.1038/s41590-023-01575-1'), ('CAVTDSNYQLIW', '10.1111/imcb.12370'), ('CAVTDSNYQLIW', '10.4049/jimmunol.2100275'), ('CAVVDSNYQLIW', '10.1111/imcb.12370'), ('CAVVDSNYQLIW', '10.4049/jimmunol.2100275')]		Bacteria	TRBV20-1 cluster 2
	TRBV20-1	TRBJ2-7	CSARLAGTYEQYF	TRB	CTTAGGACACGTCAGC-1_2_2_2_1_2	clone0056	MR1:5-OP-RU	0.125471	[]		Bacteria	TRBV20-1 cluster 2
	TRAV12-2	TRAJ31	CAVNHRLNNARLMF	TRA	CTGATAGTCCTTAATC-1_2_1_2_2_1_2_1	clone0057	TDLGQNLLY	0.0266481	[]	HEXON	Human mastadenovirus C	TRBV20-1 cluster 2
	TRBV20-1	TRBJ2-7	CSARGQGAYEQYF	TRB	CTGATAGTCCTTAATC-1_2_1_2_2_1_2_1	clone0057	TDLGQNLLY	0.0266481	[('CSAPGQGAVEQYF', '10.3389/fimmu.2022.851868')]	HEXON	Human mastadenovirus C	TRBV20-1 cluster 2
	TRAV8-4	TRAJ10	CAVFTGGGNKLTF	TRA	TTGAACGAGACGCAAC-1_2_2_2_1_2_2_1	clone0058	GYNSYSVSNSEKHIM	0.0208958	[('CVVFTGGGNKLTF', '10.1038/s41591-018-0040-8')]	Cathepsin B	Homo sapiens	TRBV20-1 cluster 2
	TRBV20-1	TRBJ2-7	CSARRDSPYEQYF	TRB	TTGAACGAGACGCAAC-1_2_2_2_1_2_2_1	clone0058	GYNSYSVSNSEKHIM	0.0208958	[]	Cathepsin B	Homo sapiens	TRBV20-1 cluster 2
	TRAV9-2	TRAJ53	CAEGGSNYKLTF	TRA	AACTTTCGTGGTGTAG-1_2_2_2_2_1_1_1	clone0059	SIGFGNVL	0.0205182	[('CAAGGSNYKLTF', '10.1002/1521-4141(200211)32')]	Melanoma antigen recognized by T-cells 1-mutant (MART1-mutant)	Synthetic	TRBV20-1 cluster 2
	TRBV20-1	TRBJ2-7	CSARRDSGGEQYF	TRB	AACTTTCGTGGTGTAG-1_2_2_2_2_1_1_1	clone0059	SIGFGNVL	0.0205182	[]	Melanoma antigen recognized by T-cells 1-mutant (MART1-mutant)	Synthetic	TRBV20-1 cluster 2
	TRAV26-1	TRAJ6	CIVRVEGSYIPTF	TRA	ATTTCTGAGTGGGCTA-1_2_1_1_2_2_1_1	clone0060	QWFVGLSPTVWLSAI	0.0354976	[('CIVRVGGSYIPTF', '10.1101/2020.08.22.262568')]	Surface antigen HBsAg (HBsAg)	Hepatitis B virus	TRBV20-1 cluster 2
	TRBV20-1	TRBJ2-7	CSASPGSSYEQYF	TRB	ATTTCTGAGTGGGCTA-1_2_1_1_2_2_1_1	clone0060	QWFVGLSPTVWLSAI	0.0354976	[]	Surface antigen HBsAg (HBsAg)	Hepatitis B virus	TRBV20-1 cluster 2
	TRAV1-2	TRAJ26	CAPESRNYGQNFVF	TRA	AACACGTCACATGGGA-1_2_2_1_2_2_1_1	clone0061	ELAGIGILTV	0.0457264	[('CAVNERNYGQNFVF', '10.1038/s41590-021-01073-2'), ('CAVNERNYGQNFVF', '10.1038/s41590-021-01073-2'), ('CAVNERNYGQNFVF', '10.1038/s41590-021-01073-2')]	Melanoma antigen recognized by T-cells 1 (MART1),Melanoma antigen recognized by T-cells 1-mutant (MART1-mutant)	Homo sapiens,Synthetic	TRBV20-1 cluster 2
	TRBV20-1	TRBJ2-7	CSASGPGPYEQYF	TRB	AACACGTCACATGGGA-1_2_2_1_2_2_1_1	clone0061	ELAGIGILTV	0.0457264	[]	Melanoma antigen recognized by T-cells 1 (MART1),Melanoma antigen recognized by T-cells 1-mutant (MART1-mutant)	Homo sapiens,Synthetic	TRBV20-1 cluster 2
	TRAV12-1	TRAJ17	CVVNHWKAAGNKLTF	TRA	GAAACTCTCTATCCTA-1_1_1_1_2_1	clone0062	GILGFVFTL	0.0334521	[('CAVNYDKAAGNKLTF', '10.1038/s41590-021-01073-2'), ('CVVNNPPAAGNKLTF', '10.1038/nsmb.3383')]	Matrix protein 1 (M)	Influenza A virus	TRBV20-1 cluster 2
	TRBV20-1	TRBJ2-7	CSAREGTHYEQYF	TRB	GAAACTCTCTATCCTA-1_1_1_1_2_1	clone0062	GILGFVFTL	0.0334521	[]	Matrix protein 1 (M)	Influenza A virus	TRBV20-1 cluster 2
	TRAV16	TRAJ10	CALGGAGGGNKLTF	TRA	AGCAGCCAGCTGGAAC-1_1_1_2_1_1_2_1	clone0063	TDLGQNLLY	0.161051	[]	HEXON	Human mastadenovirus C	TRBV20-1 cluster 2
	TRBV20-1	TRBJ2-7	CSAPGQGTVEQYF	TRB	AGCAGCCAGCTGGAAC-1_1_1_2_1_1_2_1	clone0063	TDLGQNLLY	0.161051	[('CSAPGQGAVEQFF', '10.3389/fimmu.2022.851868'), ('CSAPGQGAVEQYF', '10.3389/fimmu.2022.851868'), ('CSAPGQGTDTQYF', '10.1016/j.celrep.2023.113250'), ('CSAPGQGTDTQYF', '10.3389/fimmu.2022.851868'), ('CSAPGQGTSEQYF', '10.3389/fimmu.2022.851868'), ('CSAPGQGTYEQYF', '10.3389/fimmu.2022.851868')]	HEXON	Human mastadenovirus C	TRBV20-1 cluster 2
	TRAV13-1	TRAJ49	CAASGSVQFYF	TRA	CCACCTAGTAGCGTAG-1_1_2_2_2_1_2_1	clone0064	ELAGIGILTV	0.0491912	[]	Melanoma antigen recognized by T-cells 1 (MART1),Melanoma antigen recognized by T-cells 1-mutant (MART1-mutant)	Homo sapiens,Synthetic	TRBV20-1 cluster 2
	TRBV20-1	TRBJ2-7	CSAISGSSYEQYF	TRB	CCACCTAGTAGCGTAG-1_1_2_2_2_1_2_1	clone0064	ELAGIGILTV	0.0491912	[('CSAPSGSSYEQYF', '10.1038/s41590-021-01073-2'), ('CSAPSGSSYEQYF', '10.1038/s41590-021-01073-2')]	Melanoma antigen recognized by T-cells 1 (MART1),Melanoma antigen recognized by T-cells 1-mutant (MART1-mutant)	Homo sapiens,Synthetic	TRBV20-1 cluster 2
	TRAV8-6	TRAJ47	CAVIYMEYGNKLVF	TRA	AAGCCGCAGAGTCGGT-1_2_2_2_2_1_2_1	clone0065	GILGFVFTL	0.0512142	[('CAVQFMEYGNKLVF', '10.1038/nsmb.3383'), ('CAVRFMEYGNKLVF', '10.1016/j.celrep.2017.03.072'), ('CAVSFMEYGNKLVF', '10.1016/j.celrep.2017.03.072'), ('CAVSFMEYGNKLVF', '10.1126/sciadv.abf5835')]	Matrix protein 1 (M)	Influenza A virus	TRBV20-1 cluster 2
	TRBV20-1	TRBJ2-7	CSAIDGSSYEQYF	TRB	AAGCCGCAGAGTCGGT-1_2_2_2_2_1_2_1	clone0065	GILGFVFTL	0.0512142	[]	Matrix protein 1 (M)	Influenza A virus	TRBV20-1 cluster 2
	TRAV19	TRAJ40	CALSEQSGTYKYIF	TRA	TGTGGTAGTGTAACGG-1_1_2_1_2_2_1_1	clone0066	GILGFVFTL	0.0362766	[('CALIETSGTYKYIF', '10.1038/nsmb.3383'), ('CALIITSGTYKYIF', '10.1074/jbc.M116.753988')]	Matrix protein 1 (M)	Influenza A virus	TRBV20-1 cluster 2
	TRBV20-1	TRBJ2-7	CSATGTESYEQYF	TRB	TGTGGTAGTGTAACGG-1_1_2_1_2_2_1_1	clone0066	GILGFVFTL	0.0362766	[]	Matrix protein 1 (M)	Influenza A virus	TRBV20-1 cluster 2
	TRAV20	TRAJ49	CAVPETGNQFYF	TRA	TTTGTCAAGGGCTCTC-1_2_2_1_2_1_2_1	clone0067	WASVRFSWLSLLVPF	0.0236651	[]	Surface antigen HBsAg (HBsAg)	Hepatitis B virus	TRBV20-1 cluster 2
	TRBV20-1	TRBJ2-7	CSASRGYSYEQYF	TRB	TTTGTCAAGGGCTCTC-1_2_2_1_2_1_2_1	clone0067	WASVRFSWLSLLVPF	0.0236651	[('CSAWDGYSYEQYF', '10.1101/2020.08.22.262568')]	Surface antigen HBsAg (HBsAg)	Hepatitis B virus	TRBV20-1 cluster 2
	TRAV38-1	TRAJ44	CAFVGPGTASKLTF	TRA	ATCCGAATCCGATATG-1_1_2_2_2_1_2_1	clone0068	WICLLQFAY	0.0402353	[]	Membrane protein (M)	SARS-CoV-2	TRBV20-1 cluster 2
	TRBV20-1	TRBJ2-7	CSARDQGVYEQYF	TRB	ATCCGAATCCGATATG-1_1_2_2_2_1_2_1	clone0068	WICLLQFAY	0.0402353	[('CSARGQGVYEQFF', '10.21417/ADPT2020COVID'), ('CSARGSGVYEQYF', '10.21417/ADPT2020COVID')]	Membrane protein (M)	SARS-CoV-2	TRBV20-1 cluster 2
	TRAV13-1	TRAJ42	CSNRQNYGGSQGNLIF	TRA	CTGAAACTCTGGTGTA-1_1_1_2_2_1_2_1	clone0069	NLNCCSVPV	0.0296849	[]	Guanine nucleotide-binding protein-like 3-like protein-mutant (GNL3L-Mutant)	Synthetic	TRBV20-1 cluster 2
	TRBV20-1	TRBJ2-7	CSARASGRYEQYF	TRB	CTGAAACTCTGGTGTA-1_1_1_2_2_1_2_1	clone0069	NLNCCSVPV	0.0296849	[('CSARASGAYEQYF', '10.1038/nbt.4282')]	Guanine nucleotide-binding protein-like 3-like protein-mutant (GNL3L-Mutant)	Synthetic	TRBV20-1 cluster 2
	TRAV13-1	TRAJ4	CAASKPSSGGYNKLIF	TRA	ACTTGTTTCAGCAACT-1_1_1_2_2_1_2_1	clone0070	GILGFVFTL	0.0418099	[]	Matrix protein 1 (M)	Influenza A virus	TRBV20-1 cluster 2
	TRBV20-1	TRBJ2-7	CSASGRAGYEQYF	TRB	ACTTGTTTCAGCAACT-1_1_1_2_2_1_2_1	clone0070	GILGFVFTL	0.0418099	[('CASSIRAGYEQYF', '10.1016/j.celrep.2017.03.072'), ('CASSIRAGYEQYF', '10.1128/JVI.03020-14'), ('CASSMRAGYEQYF', '10.1038/nature22383'), ('CASSTRAGYEQYF', '10.1038/s41590-021-01073-2')]	Matrix protein 1 (M)	Influenza A virus	TRBV20-1 cluster 2
	TRAV14/DV4	TRAJ54	CAMREGRTQGAQKLVF	TRA	CTAACTTTCAACGGGA-1_2_1_1_1_1_1_1	clone0071	YPSVWRSSL	0.0566631	[('CAYRSAGNQGAQKLVF', '10.1101/2023.05.10.540189'), ('CAYRSAGNQGAQKLVF', '10.1101/2023.05.10.540189'), ('CAYRSAGNQGAQKLVF', '10.1101/2023.05.10.540189'), ('CAYRSAGNQGAQKLVF', '10.1101/2023.05.10.540189'), ('CAYRSAGNQGAQKLVF', '10.1101/2023.05.10.540189'), ('CAYRSAGNQGAQKLVF', '10.1101/2023.05.10.540189'), ('CAYRSAGNQGAQKLVF', '10.1101/2023.05.10.540189'), ('CAYRSAGNQGAQKLVF', '10.1101/2023.05.10.540189'), ('CAYRSAGNQGAQKLVF', '10.1101/2023.05.10.540189'), ('CAYRSAGNQGAQKLVF', '10.1101/2023.05.10.540189'), ('CAYRSAGNQGAQKLVF', '10.1101/2023.05.10.540189'), ('CAYRSAGNQGAQKLVF', '10.1101/2023.05.10.540189'), ('CAYRSAGNQGAQKLVF', '10.1101/2023.05.10.540189'), ('CAYRSAGNQGAQKLVF', '10.1101/2023.05.10.540189'), ('CAYRSAGNQGAQKLVF', '10.1101/2023.05.10.540189'), ('CAYRSAGNQGAQKLVF', '10.1101/2023.05.10.540189'), ('CAYRSAGNQGAQKLVF', '10.1101/2023.05.10.540189'), ('CAYRSAGNQGAQKLVF', '10.1101/2023.05.10.540189'), ('CAYRSAGNQGAQKLVF', '10.1101/2023.05.10.540189'), ('CAYRSAGNQGAQKLVF', '10.1101/2023.05.10.540189'), ('CAYRSAGNQGAQKLVF', '10.1101/2023.05.10.540189')]	Ring finger protein 43 (RNF43)	Homo sapiens	TRBV20-1 cluster 2
	TRBV20-1	TRBJ2-7	CSAPRDSHYEQYF	TRB	CTAACTTTCAACGGGA-1_2_1_1_1_1_1_1	clone0071	YPSVWRSSL	0.0566631	[]	Ring finger protein 43 (RNF43)	Homo sapiens	TRBV20-1 cluster 2
	TRAV27	TRAJ31	CALNARLMF	TRA	GCTTCCAAGGGATACC-1_1_2_2_2_1_2_1	clone0072	NQKLIANQF	0.0508972	[('CALNARLMF', '10.1101/2021.07.12.21260227')]	Spike/surface glycoprotein (S)	SARS-CoV-2	TRBV20-1 cluster 2
	TRBV20-1	TRBJ2-7	CSARTLRSYEQYF	TRB	GCTTCCAAGGGATACC-1_1_2_2_2_1_2_1	clone0072	NQKLIANQF	0.0508972	[]	Spike/surface glycoprotein (S)	SARS-CoV-2	TRBV20-1 cluster 2
	TRAV38-2/DV8	TRAJ39	CAYRDNAGNMLTF	TRA	CACAAACAGTCAAGGC-1_2_2_2_1_1_1_1	clone0073	ELAGIGILTV	0.0327941	[]	Melanoma antigen recognized by T-cells 1 (MART1),Melanoma antigen recognized by T-cells 1-mutant (MART1-mutant)	Homo sapiens,Synthetic	TRBV20-1 cluster 2
	TRBV20-1	TRBJ2-7	CSATFGSSYEQYF	TRB	CACAAACAGTCAAGGC-1_2_2_2_1_1_1_1	clone0073	ELAGIGILTV	0.0327941	[('CSAPSGSSYEQYF', '10.1038/s41590-021-01073-2'), ('CSAPSGSSYEQYF', '10.1038/s41590-021-01073-2')]	Melanoma antigen recognized by T-cells 1 (MART1),Melanoma antigen recognized by T-cells 1-mutant (MART1-mutant)	Homo sapiens,Synthetic	TRBV20-1 cluster 2
	TRAV13-1	TRAJ13	CAASIGNSGGYQKVTF	TRA	CAGCGACTCTAGAGTC-1_1_2_1_2_1_2_1	clone0074	GLCTLVAML	0.0345944	[]	mRNA export factor ICP27 homolog (BMLF1),Replication and transcription activator (BRLF1)	Human gammaherpesvirus 4	TRBV20-1 cluster 2
	TRBV20-1	TRBJ2-7	CSAGTSGTYEQYF	TRB	CAGCGACTCTAGAGTC-1_1_2_1_2_1_2_1	clone0074	GLCTLVAML	0.0345944	[('CSARTSGTYEQYF', '10.1038/nature22976')]	mRNA export factor ICP27 homolog (BMLF1),Replication and transcription activator (BRLF1)	Human gammaherpesvirus 4	TRBV20-1 cluster 2
	TRAV13-2	TRAJ49	CAEKRYTGNQFYF	TRA	ACGCCAGCATCCTAGA-1_2_2_1_1_2_2_1	clone0075	QYIKWPWYI	0.0236988	[('CAEPRNTGNQFYF', '10.1101/2021.07.12.21260227')]	Spike/surface glycoprotein (S)	SARS-CoV-2	TRBV20-1 cluster 2
	TRBV20-1	TRBJ2-7	CSARPSNSYEQYF	TRB	ACGCCAGCATCCTAGA-1_2_2_1_1_2_2_1	clone0075	QYIKWPWYI	0.0236988	[]	Spike/surface glycoprotein (S)	SARS-CoV-2	TRBV20-1 cluster 2
	TRAV14/DV4	TRAJ13	CAMREGRWSGGYQKVTF	TRA	TAGCCGGGTTGTGGCC-1_2_2_1_1_1_1	clone0076	LLWNGPMAV	0.033908	[]	Polyprotein,Non-structural protein 4b (NS4b)	Yellow fever virus	TRBV20-1 cluster 2
	TRBV20-1	TRBJ2-7	CSARDRSSYEQYF	TRB	TAGCCGGGTTGTGGCC-1_2_2_1_1_1_1	clone0076	LLWNGPMAV	0.033908	[('CSARDRDSYEQYF', '10.1093/nar/gkx615')]	Polyprotein,Non-structural protein 4b (NS4b)	Yellow fever virus	TRBV20-1 cluster 2
	TRAV21	TRAJ23	CAVKYYNQGGKLIF	TRA	GACCAATAGTACATGA-1_1_1_1_2_2_1_1	clone0077	VVMSWAPPV	0.0321455	[('CAVNVYNQGGKLIF', '10.1038/nbt.4282'), ('CAVNVYNQGGKLIF', '10.1038/nbt.4282')]	Fibronectin type III domain-containing protein 3B-Mutant (FNDC3B-Mutant)	Synthetic	TRBV20-1 cluster 2
	TRBV20-1	TRBJ2-7	CSAAGSGLYEQYF	TRB	GACCAATAGTACATGA-1_1_1_1_2_2_1_1	clone0077	VVMSWAPPV	0.0321455	[]	Fibronectin type III domain-containing protein 3B-Mutant (FNDC3B-Mutant)	Synthetic	TRBV20-1 cluster 2
	TRAV12-1	TRAJ40	CVVNIAGTYKYIF	TRA	ACGCCAGTCAGCTCTC-1_2_2_2_2_2_1_1	clone0078	KLGGALQAK	0.113708	[('CVVNIAGTYKYIF', '10.1126/sciadv.abf5835'), ('CVVNSAGTYKYIF', '10.1126/sciadv.abf5835')]	Trans-activating transcriptional regulatory protein (IE1)	Human betaherpesvirus 5	TRBV20-1 cluster 2
	TRBV20-1	TRBJ2-7	CSARSDVSYEQYF	TRB	ACGCCAGTCAGCTCTC-1_2_2_2_2_2_1_1	clone0078	KLGGALQAK	0.113708	[]	Trans-activating transcriptional regulatory protein (IE1)	Human betaherpesvirus 5	TRBV20-1 cluster 2
	TRAV27	TRAJ52	CAGPANAGGTSYGKLTF	TRA	CATGGCGCACTGTCGG-1_1_2_1_2_1_2_1	clone0079	GILGFVFTL	0.0639784	[('CAGDLAAGGTSYGKLTF', '10.1016/j.celrep.2017.03.072'), ('CAGILNAGGTSYGKLTF', '10.1126/sciadv.abf5835'), ('CAYMANAGGTSYGKLTF', '10.1038/nsmb.3383'), ('CAYMANAGGTSYGKLTF', '10.1038/nsmb.3383'), ('CAYMANAGGTSYGKLTF', '10.1038/nsmb.3383'), ('CAYMANAGGTSYGKLTF', '10.1126/sciadv.abf5835'), ('CAYSANAGGTSYGKLTF', '10.1016/j.celrep.2017.03.072'), ('CAYSANAGGTSYGKLTF', '10.1038/nsmb.3383'), ('CAYSANAGGTSYGKLTF', '10.1126/sciadv.abf5835')]	Matrix protein 1 (M)	Influenza A virus	TRBV20-1 cluster 2
	TRBV20-1	TRBJ2-7	CSAGTGGGYEQYF	TRB	CATGGCGCACTGTCGG-1_1_2_1_2_1_2_1	clone0079	GILGFVFTL	0.0639784	[]	Matrix protein 1 (M)	Influenza A virus	TRBV20-1 cluster 2
	TRAV25	TRAJ37	CAGDSSGNTGKLIF	TRA	CCGGTAGCAGTCGTGC-1_1_2_1_1_1_2_1	clone0080	MPASWVMRI	0.0847891	[]	ORF1ab	SARS-CoV-2	TRBV20-1 cluster 2
	TRBV20-1	TRBJ2-3	CSARGTSGYTQYF	TRB	CCGGTAGCAGTCGTGC-1_1_2_1_1_1_2_1	clone0080	MPASWVMRI	0.0847891	[('CSARGTDTDTQYF', '10.21417/ADPT2020COVID'), ('CSARGTSSDTQYF', '10.21417/ADPT2020COVID'), ('CSARGTSTDTQYF', '10.21417/ADPT2020COVID'), ('CSARGTTTDTQYF', '10.21417/ADPT2020COVID'), ('CSARGTYTDTQYF', '10.21417/ADPT2020COVID')]	ORF1ab	SARS-CoV-2	TRBV20-1 cluster 2
	TRAV17	TRAJ13	CATDWAGGYQKVTF	TRA	GCATGATAGAGGTTAT-1_1_1_2_2_2_2_1	clone0081	LLDQLIEEV	0.0331254	[]	E1A	Human mastadenovirus C	TRBV20-1 cluster 2
	TRBV20-1	TRBJ2-7	CSARSGPSYEQYF	TRB	GCATGATAGAGGTTAT-1_1_1_2_2_2_2_1	clone0081	LLDQLIEEV	0.0331254	[('CSARSGLAETQYF', '10.3389/fimmu.2022.851868'), ('CSARSGLSDTQYF', '10.3389/fimmu.2022.851868')]	E1A	Human mastadenovirus C	TRBV20-1 cluster 2
	TRAV6		CALDPLGSGYNKLIF	TRA	TGGCTGGAGCCCGAAA-1_1_1_1_1_1	clone0082	DTDFVNEFY	0.032261	[]	Ribonucleoprotein (RNP),ORF1ab	SARS-CoV-2	TRBV20-1 cluster 2
	TRBV20-1	TRBJ2-7	CSARSAGGYEQYF	TRB	TGGCTGGAGCCCGAAA-1_1_1_1_1_1	clone0082	DTDFVNEFY	0.032261	[('CSARLAGGYEQYF', '10.1101/2021.07.12.21260227')]	Ribonucleoprotein (RNP),ORF1ab	SARS-CoV-2	TRBV20-1 cluster 2
	TRAV16	TRAJ3	CSHSYSSASKIIF	TRA	GGAATAACAAAGTCAA-1_2_1_1_2_1_2_1	clone0083	LLNKHIDAY	0.0236704	[]	Nucleocapsid protein (N)	SARS-CoV-2	TRBV20-1 cluster 2
	TRBV20-1	TRBJ2-7	CSAGTGGGYEQYF	TRB	GGAATAACAAAGTCAA-1_2_1_1_2_1_2_1	clone0083	LLNKHIDAY	0.0236704	[('CSATAGGGYEQYF', '10.1126/sciimmunol.abk3070')]	Nucleocapsid protein (N)	SARS-CoV-2	TRBV20-1 cluster 2
	TRAV21	TRAJ15	CAVELWGTALIF	TRA	ATTTCTGCAGTTCCCT-1_1_1_2_1_2_1_1	clone0084	KLPDDFTGCV	0.0416683	[]	Spike/surface glycoprotein (S)	SARS-CoV-2	TRBV20-1 cluster 2
	TRBV20-1	TRBJ2-7	CSARAGESYEQYF	TRB	ATTTCTGCAGTTCCCT-1_1_1_2_1_2_1_1	clone0084	KLPDDFTGCV	0.0416683	[('CSAKTGESYEQYF', '10.21417/ADPT2020COVID'), ('CSARVAESYEQYF', '10.21417/ADPT2020COVID')]	Spike/surface glycoprotein (S)	SARS-CoV-2	TRBV20-1 cluster 2
	TRAV13-1	TRAJ13	CAASLNSGGYQKVTF	TRA	AGTAGTCTCTTGCATT-1_1_1_1_1_2	clone0085	FLRGRAYGL	0.0354779	[('CAPSLNSGGYQKVTF', '10.1038/s41590-021-01073-2'), ('CAPSLNSGGYQKVTF', '10.1038/s41590-021-01073-2')]	Epstein-Barr nuclear antigen 3 (EBNA3),Epstein-Barr virus nuclear protein 3A (EBNA 3A)	Human gammaherpesvirus 4	TRBV20-1 cluster 2
	TRBV20-1	TRBJ2-7	CSAEGTVTYEQYF	TRB	AGTAGTCTCTTGCATT-1_1_1_1_1_2	clone0085	FLRGRAYGL	0.0354779	[]	Epstein-Barr nuclear antigen 3 (EBNA3),Epstein-Barr virus nuclear protein 3A (EBNA 3A)	Human gammaherpesvirus 4	TRBV20-1 cluster 2
	TRAV1-2	TRAJ20	CAVRDGDYKLSF	TRA	ATCGAGTTCCGCGCAA-1_1_1_2_1_2_1	clone0086	MR1:5-OP-RU	0.186618	[('CAVIEGDYKLSF', '10.1038/s41590-023-01575-1'), ('CAVNDGDYKLSF', '10.1038/s41590-023-01575-1'), ('CAVRDGDYKLSF', '10.1038/s41590-023-01575-1'), ('CAVREGDYKLSF', '10.1038/s41590-023-01575-1'), ('CAVRGGDYKLSF', '10.1038/s41590-023-01575-1')]		Bacteria	TRBV20-1 cluster 2
	TRBV20-1	TRBJ2-7	CSARGLAGYEQYF	TRB	ATCGAGTTCCGCGCAA-1_1_1_2_1_2_1	clone0086	MR1:5-OP-RU	0.186618	[]		Bacteria	TRBV20-1 cluster 2
	TRAV1-2	TRAJ24	CAVPTDSWGKFQF	TRA	CGCCAAGGTGGTCTCG-1_2_2_1_1_2_2_1	clone0087	LLFGYPVYV	0.0691697	[('CAVTTDSWGKLQF', '10.1016/S1074-7613(00)80546-4'), ('CAVTTDSWGKLQF', '10.1016/S1074-7613(00)80546-4'), ('CAVTTDSWGKLQF', '10.1016/S1074-7613(00)80546-4'), ('CAVTTDSWGKLQF', '10.1038/384134a0'), ('CAVTTDSWGKLQF', 'PMID8955188'), ('CAVTTDSWGKLQF', 'PMID8955188'), ('CAVTTDSWGKLQF', 'PMID8955188')]	Tax-1,Tax	HTLV-1,Homo sapiens	TRBV20-1 cluster 2
	TRBV20-1	TRBJ2-7	CSARLAGAYEQYF	TRB	CGCCAAGGTGGTCTCG-1_2_2_1_1_2_2_1	clone0087	LLFGYPVYV	0.0691697	[]	Tax-1,Tax	HTLV-1,Homo sapiens	TRBV20-1 cluster 2
	TRAV22	TRAJ40	CAAGTYKYIF	TRA	TACCTATTCGATGAGG-1_1_2_2_2_1_2_1	clone0088	YVLDHLIVV	0.0763807	[]	Replication and transcription activator (BRLF1)	Human gammaherpesvirus 4	TRBV20-1 cluster 2
	TRBV20-1	TRBJ2-7	CSARGTSAYEQYF	TRB	TACCTATTCGATGAGG-1_1_2_2_2_1_2_1	clone0088	YVLDHLIVV	0.0763807	[('CSARGTEFYEQYF', '10.3389/fimmu.2022.851868'), ('CSARGTLFYEQYF', '10.1371/journal.ppat.1008122'), ('CSARGTSFYEQYF', '10.1371/journal.ppat.1008122')]	Replication and transcription activator (BRLF1)	Human gammaherpesvirus 4	TRBV20-1 cluster 2
	TRAV21	TRAJ34	CAVSPPNTDKLIF	TRA	GGGACCTCACGGTTTA-1_2_1_2_2_2_1_1	clone0089	TDLGQNLLY	0.0286078	[]	HEXON	Human mastadenovirus C	TRBV20-1 cluster 2
	TRBV20-1	TRBJ2-7	CSAMGQGNYEQYF	TRB	GGGACCTCACGGTTTA-1_2_1_2_2_2_1_1	clone0089	TDLGQNLLY	0.0286078	[('CSAPGQGNTEAFF', '10.3389/fimmu.2022.851868'), ('CSVPGQGNTEAFF', '10.3389/fimmu.2022.851868')]	HEXON	Human mastadenovirus C	TRBV20-1 cluster 2
	TRAV12-2	TRAJ10	CAVNIRGGGNKLTF	TRA	TGGCCAGAGGATTCGG-1_1_2_1_1_1_1	clone0090	KLNIKLLGV	0.0355056	[]	ORF1ab	SARS-CoV-2	TRBV20-1 cluster 2
	TRBV20-1	TRBJ2-7	CSASGTGGYEQYF	TRB	TGGCCAGAGGATTCGG-1_1_2_1_1_1_1	clone0090	KLNIKLLGV	0.0355056	[('CSASGTGSYEQYF', '10.1126/sciimmunol.abk3070')]	ORF1ab	SARS-CoV-2	TRBV20-1 cluster 2
	TRAV26-1	TRAJ34	CIVRVATQRGTDKLIF	TRA	GAAATGAGTTGGACCC-1_2_2_2_1_1_1	clone0091	NLVPMVATV	0.0885233	[]	Tegument protein 66 (pp66),Phosphoprotein 65 (pp65)	Human betaherpesvirus 5	TRBV20-1 cluster 2
	TRBV20-1	TRBJ2-7	CSAREGGAYEQYF	TRB	GAAATGAGTTGGACCC-1_2_2_2_1_1_1	clone0091	NLVPMVATV	0.0885233	[('CSANPSGAYEQYF', '10.1016/j.celrep.2017.03.072'), ('CSAREGGAYEQYF', '10.1016/j.celrep.2017.03.072')]	Tegument protein 66 (pp66),Phosphoprotein 65 (pp65)	Human betaherpesvirus 5	TRBV20-1 cluster 2
	TRAV38-1	TRAJ44	CAFMKLGGTASKLTF	TRA	CTGAAACGTCTCGTTC-1_2_2_1_2_2_1_1	clone0092	QYIKWPWYI	0.0238212	[]	Spike/surface glycoprotein (S)	SARS-CoV-2	TRBV20-1 cluster 2
	TRBV20-1	TRBJ2-7	CSAEGQGSYEQYF	TRB	CTGAAACGTCTCGTTC-1_2_2_1_2_2_1_1	clone0092	QYIKWPWYI	0.0238212	[('CSARGIGSYEQYF', '10.1016/j.immuni.2022.06.003')]	Spike/surface glycoprotein (S)	SARS-CoV-2	TRBV20-1 cluster 2
	TRAV6	TRAJ44	CALEETGTASKLTF	TRA	CTGAAGTCAAAGAATC-1_2_2_1_1_2_2_1	clone0093	GILGFVFTL	0.038673	[('CALALTGTASKLPF', '10.1038/nsmb.3383'), ('CALALTGTASKLTF', '10.1038/nsmb.3383')]	Matrix protein 1 (M)	Influenza A virus	TRBV20-1 cluster 2
	TRBV20-1	TRBJ2-7	CSARTSGFHEQYF	TRB	CTGAAGTCAAAGAATC-1_2_2_1_1_2_2_1	clone0093	GILGFVFTL	0.038673	[]	Matrix protein 1 (M)	Influenza A virus	TRBV20-1 cluster 2
	TRAV12-1	TRAJ43	CVVNSNNNDMRF	TRA	ATAGACCAGTTATCGC-1_1_2_1_1_1	clone0094	YLQPRTFLL	0.112748	[('CVVNGNNNDMRF', '10.1016/j.cell.2022.07.002'), ('CVVNGNNNDMRF', '10.1016/j.immuni.2021.04.009'), ('CVVNMNNNDMRF', '10.1016/j.cell.2022.07.002'), ('CVVNNNNNDMRF', '10.1016/j.immuni.2020.11.004')]	Spike/surface glycoprotein (S)	SARS-CoV-2	TRBV20-1 cluster 2
	TRBV20-1	TRBJ2-7	CSARRDSHYEQYF	TRB	ATAGACCAGTTATCGC-1_1_2_1_1_1	clone0094	YLQPRTFLL	0.112748	[]	Spike/surface glycoprotein (S)	SARS-CoV-2	TRBV20-1 cluster 2
	TRAV2	TRAJ22	CAVEASSGSARQLTF	TRA	GTAACGTCACTTCGAA-1_2_2_1_2_1_2_1	clone0095	YLVALGVNAV	0.0394579	[('CAVRVPSGSARQLTF', '10.1038/s41590-021-01073-2'), ('CAVRVPSGSARQLTF', '10.1038/s41590-021-01073-2'), ('CAVRVPSGSARQLTF', '10.1038/s41590-021-01073-2'), ('CAVRVPSGSARQLTF', '10.1038/s41590-021-01073-2')]	K1Y,Genome polyprotein NS3 (NS3)	Hepatitis C virus	TRBV20-1 cluster 2
	TRBV20-1	TRBJ2-7	CSARASGRYEQYF	TRB	GTAACGTCACTTCGAA-1_2_2_1_2_1_2_1	clone0095	YLVALGVNAV	0.0394579	[]	K1Y,Genome polyprotein NS3 (NS3)	Hepatitis C virus	TRBV20-1 cluster 2
	TRAV1-2	TRAJ8	CAVSPLTGFQKLVF	TRA	TTGGAACAGGACAGCT-1_2_2_1_2_1_2_1	clone0096	YLVALGINAV	0.0299883	[('CAMREGTGFQKLVF', '10.1038/s41590-021-01073-2'), ('CAMREGTGFQKLVF', '10.1038/s41590-021-01073-2'), ('CAMREGTGFQKLVF', '10.1038/s41590-021-01073-2')]	K1Y,NS3-Mutant	Hepatitis C virus,Synthetic	TRBV20-1 cluster 2
	TRBV20-1	TRBJ2-7	CSAPASGSYEQYF	TRB	TTGGAACAGGACAGCT-1_2_2_1_2_1_2_1	clone0096	YLVALGINAV	0.0299883	[]	K1Y,NS3-Mutant	Hepatitis C virus,Synthetic	TRBV20-1 cluster 2
	TRAV23/DV6	TRAJ5	CAARVNTGRRALTF	TRA	GATCTAGGTTTCCACC-1_2_2_1_2_1_2_1	clone0097	NLVPMVATV	0.0494873	[]	Tegument protein 66 (pp66),Phosphoprotein 65 (pp65)	Human betaherpesvirus 5	TRBV20-1 cluster 2
	TRBV20-1	TRBJ2-7	CSARLAGTYEQYF	TRB	GATCTAGGTTTCCACC-1_2_2_1_2_1_2_1	clone0097	NLVPMVATV	0.0494873	[('CSARLAGTYEQYF', '10.1016/j.celrep.2017.03.072')]	Tegument protein 66 (pp66),Phosphoprotein 65 (pp65)	Human betaherpesvirus 5	TRBV20-1 cluster 2
	TRAV17	TRAJ7	CATEGTLPMGTTDSLL	TRA	CTCGAGGAGAGATGAG-1_1_2_2_1_2	clone0098	GLCTLVAML	0.0691887	[]	mRNA export factor ICP27 homolog (BMLF1),Replication and transcription activator (BRLF1)	Human gammaherpesvirus 4	TRBV20-1 cluster 2
	TRBV20-1	TRBJ2-7	CSARTSGTYEQYF	TRB	CTCGAGGAGAGATGAG-1_1_2_2_1_2	clone0098	GLCTLVAML	0.0691887	[('CSARTSGTYEQYF', '10.1038/nature22976')]	mRNA export factor ICP27 homolog (BMLF1),Replication and transcription activator (BRLF1)	Human gammaherpesvirus 4	TRBV20-1 cluster 2
	TRAV8-4	TRAJ57	CAVSDPQGGSEKLVF	TRA	GAATGAACAAGGACAC-1_2_2_1_2_1_2_1	clone0099	IPLLPIFFCLWVYI	0.0379508	[('CAVSDLKGGSEKLVF', '10.1101/2020.08.22.262568'), ('CAVSLSQGGSEKLVF', '10.1101/2020.08.22.262568')]	Surface antigen HBsAg (HBsAg)	Hepatitis B virus	TRBV20-1 cluster 2
	TRBV20-1	TRBJ2-7	CSARASGRYEQYF	TRB	GAATGAACAAGGACAC-1_2_2_1_2_1_2_1	clone0099	IPLLPIFFCLWVYI	0.0379508	[]	Surface antigen HBsAg (HBsAg)	Hepatitis B virus	TRBV20-1 cluster 2
	TRAV41	TRAJ58	CAVGSETSGSRLTF	TRA	CGCCAAGGTAGAAGGA-1_2_2_1_2_1_2_1	clone0100	GILGFVFTL	0.0462079	[('CAVEPETSGSRLTF', '10.1016/j.celrep.2017.03.072'), ('CAVRSETSGSRLTF', '10.1016/j.celrep.2017.03.072'), ('CAVRSETSGSRLTF', '10.1016/j.celrep.2017.03.072')]	Matrix protein 1 (M)	Influenza A virus	TRBV20-1 cluster 2
	TRBV20-1	TRBJ2-7	CSARGGESYEQYF	TRB	CGCCAAGGTAGAAGGA-1_2_2_1_2_1_2_1	clone0100	GILGFVFTL	0.0462079	[]	Matrix protein 1 (M)	Influenza A virus	TRBV20-1 cluster 2
	TRAV2	TRAJ6	CAVDIPGGSYIPTF	TRA	GTAGGCCTCACAACGT-1_2_2_1_2_2_2_1	clone0101	ELAGIGILTV	0.0381054	[('CAVPPTGGSYIPTF', '10.1038/s41590-021-01073-2'), ('CAVPPTGGSYIPTF', '10.1038/s41590-021-01073-2'), ('CAVPPTGGSYIPTF', '10.1038/s41590-021-01073-2')]	Melanoma antigen recognized by T-cells 1 (MART1),Melanoma antigen recognized by T-cells 1-mutant (MART1-mutant)	Homo sapiens,Synthetic	TRBV20-1 cluster 2
	TRBV20-1	TRBJ2-7	CSATSSPSYEQYF	TRB	GTAGGCCTCACAACGT-1_2_2_1_2_2_2_1	clone0101	ELAGIGILTV	0.0381054	[]	Melanoma antigen recognized by T-cells 1 (MART1),Melanoma antigen recognized by T-cells 1-mutant (MART1-mutant)	Homo sapiens,Synthetic	TRBV20-1 cluster 2
	TRAV25	TRAJ50	CAGLGKTSYDKVIF	TRA	TGGGAAGAGTACGACG-1_2_2_2_1_1_1	clone0102	NLVPMVATV	0.0723639	[('CAGIGAASYDKVIF', '10.1016/j.celrep.2017.03.072'), ('CAGPKKTSYDKVIF', '10.1016/j.celrep.2017.03.072'), ('CAGPKKTSYDKVIF', '10.1111/cei.12770'), ('CAGPRKTSYDKVIF', '10.1016/j.celrep.2017.03.072'), ('CAGPSKTSYDKVIF', '10.1016/j.celrep.2017.03.072'), ('CAGPSKTSYDKVIF', '10.1016/j.celrep.2017.03.072')]	Tegument protein 66 (pp66),Phosphoprotein 65 (pp65)	Human betaherpesvirus 5	TRBV20-1 cluster 2
	TRBV20-1	TRBJ2-7	CSARIRGRYEQYF	TRB	TGGGAAGAGTACGACG-1_2_2_2_1_1_1	clone0102	NLVPMVATV	0.0723639	[]	Tegument protein 66 (pp66),Phosphoprotein 65 (pp65)	Human betaherpesvirus 5	TRBV20-1 cluster 2
	TRAV36/DV7	TRAJ40	CTTTSGTYKYIF	TRA	CGCGTTTGTTCTGGTA-1_1_1_1_1_1_2_1	clone0103	TDLGQNLLY	0.107085	[]	HEXON	Human mastadenovirus C	TRBV20-1 cluster 2
	TRBV20-1	TRBJ2-7	CSAGGQGAYEQYF	TRB	CGCGTTTGTTCTGGTA-1_1_1_1_1_1_2_1	clone0103	TDLGQNLLY	0.107085	[('CSAPGQGASEQYF', '10.3389/fimmu.2022.851868'), ('CSAPGQGASWQYF', '10.1016/j.celrep.2023.113250'), ('CSAPGQGAVEQFF', '10.3389/fimmu.2022.851868'), ('CSAPGQGAVEQYF', '10.3389/fimmu.2022.851868'), ('CSVPGQGASEQYF', '10.3389/fimmu.2022.851868')]	HEXON	Human mastadenovirus C	TRBV20-1 cluster 2
	TRAV38-1	TRAJ43	CAFMKWDNDMRF	TRA	CCTACACGTGGTACAG-1_2_2_1_2_2_1_1	clone0104	IPSINVHHY	0.0567766	[('CAERGWDNDMRFG', '10.4049/jimmunol.0902233')]	Phosphoprotein 65 (pp65)	Human betaherpesvirus 5	TRBV20-1 cluster 2
	TRBV20-1	TRBJ2-7	CSARASGSYEQYF	TRB	CCTACACGTGGTACAG-1_2_2_1_2_2_1_1	clone0104	IPSINVHHY	0.0567766	[]	Phosphoprotein 65 (pp65)	Human betaherpesvirus 5	TRBV20-1 cluster 2
	TRAV8-1	TRAJ20	CAVILPNDYKLSF	TRA	AAAGATGAGGTGCTAG-1_1_2_1_2_1_2_1	clone0105	YLVALGINAV	0.0411244	[('CAVEDPNDYKLSF', '10.1038/s41590-021-01073-2'), ('CAVEDPNDYKLSF', '10.1038/s41590-021-01073-2'), ('CAVEDPNDYKLSF', '10.1038/s41590-021-01073-2'), ('CAVEDPNDYKLSF', '10.1038/s41590-021-01073-2')]	K1Y,NS3-Mutant	Hepatitis C virus,Synthetic	TRBV20-1 cluster 2
	TRBV20-1	TRBJ2-7	CSAGTGGGYEQYF	TRB	AAAGATGAGGTGCTAG-1_1_2_1_2_1_2_1	clone0105	YLVALGINAV	0.0411244	[]	K1Y,NS3-Mutant	Hepatitis C virus,Synthetic	TRBV20-1 cluster 2
	TRAV12-2	TRAJ6	CAVNPPSGGSYIPTF	TRA	TTGAACGAGGGCTCTC-1_1_2_1_1_1_2_1	clone0106	YLVALGINAV	0.060666	[('CAVNAPSGGSYIPTF', '10.1038/s41590-021-01073-2'), ('CAVNAPSGGSYIPTF', '10.1038/s41590-021-01073-2')]	K1Y,NS3-Mutant	Hepatitis C virus,Synthetic	TRBV20-1 cluster 2
	TRBV20-1	TRBJ2-7	CSARDGSSYEQYF	TRB	TTGAACGAGGGCTCTC-1_1_2_1_1_1_2_1	clone0106	YLVALGINAV	0.060666	[]	K1Y,NS3-Mutant	Hepatitis C virus,Synthetic	TRBV20-1 cluster 2
	TRAV29/DV5	TRAJ52	CAASVTGGTSYGKLTF	TRA	ATTACTCGTTAAGAAC-1_1_2_1_1_1_2_1	clone0107	TDLGQNLLY	0.121095	[]	HEXON	Human mastadenovirus C	TRBV20-1 cluster 2
	TRBV20-1	TRBJ2-7	CSAPGQGGREQYF	TRB	ATTACTCGTTAAGAAC-1_1_2_1_1_1_2_1	clone0107	TDLGQNLLY	0.121095	[('CSAPGQGASEQYF', '10.3389/fimmu.2022.851868'), ('CSAPGQGAVEQYF', '10.3389/fimmu.2022.851868'), ('CSAPGQGKAEQYF', '10.3389/fimmu.2022.851868'), ('CSAPGQGTSEQYF', '10.3389/fimmu.2022.851868'), ('CSAPGQGTYEQYF', '10.3389/fimmu.2022.851868')]	HEXON	Human mastadenovirus C	TRBV20-1 cluster 2
	TRAV13-2	TRAJ40	CAEAGLGSGTYKYIF	TRA	TTCGAAGAGGGCATGT-1_1_2_1_2_2_1_1	clone0108	YLVALGINAV	0.0276369	[]	K1Y,NS3-Mutant	Hepatitis C virus,Synthetic	TRBV20-1 cluster 2
	TRBV20-1	TRBJ2-7	CSAREVGSYEQYF	TRB	TTCGAAGAGGGCATGT-1_1_2_1_2_2_1_1	clone0108	YLVALGINAV	0.0276369	[('CAAKRGGSYEQYF', '10.1038/s41590-021-01073-2'), ('CAAKRGGSYEQYF', '10.1038/s41590-021-01073-2'), ('CAAKRGGSYEQYF', '10.1038/s41590-021-01073-2')]	K1Y,NS3-Mutant	Hepatitis C virus,Synthetic	TRBV20-1 cluster 2
	TRAV26-1	TRAJ53	CIVRVLKGGSNYKLTF	TRA	GTGAAGGGTTGCCTCT-1_1_1_2_1_1_2_1	clone0109	ELAGIGILTV	0.0335327	[('CAAPVSSGGSNYKLTF', '10.1038/s41590-021-01073-2'), ('CAAPVSSGGSNYKLTF', '10.1038/s41590-021-01073-2'), ('CAAPVSSGGSNYKLTF', '10.1038/s41590-021-01073-2')]	Melanoma antigen recognized by T-cells 1 (MART1),Melanoma antigen recognized by T-cells 1-mutant (MART1-mutant)	Homo sapiens,Synthetic	TRBV20-1 cluster 2
	TRBV20-1	TRBJ2-7	CSARLRGLNEQYF	TRB	GTGAAGGGTTGCCTCT-1_1_1_2_1_1_2_1	clone0109	ELAGIGILTV	0.0335327	[]	Melanoma antigen recognized by T-cells 1 (MART1),Melanoma antigen recognized by T-cells 1-mutant (MART1-mutant)	Homo sapiens,Synthetic	TRBV20-1 cluster 2
	TRAV16	TRAJ43	CALRGGNDMRF	TRA	GTGCTTCCAGGCTCAC-1_2_2_1_2_2_1_1	clone0110	LLLDRLNQL	0.0239147	[]	Nucleocapsid protein (N)	SARS-CoV-2	TRBV20-1 cluster 2
	TRBV20-1	TRBJ2-7	CSAGGRGSYEQYF	TRB	GTGCTTCCAGGCTCAC-1_2_2_1_2_2_1_1	clone0110	LLLDRLNQL	0.0239147	[('CKVGGRGSYEQYF', '10.1038/s41467-023-42430-z')]	Nucleocapsid protein (N)	SARS-CoV-2	TRBV20-1 cluster 2
	TRAV6	TRAJ26	CAGTRDNYGQNFVF	TRA	CGCGTTTAGAAACGAG-1_2_1_2_2_1_2_1	clone0111	LVMPFSIVYI	0.0393093	[('CAGIRDNYGQNFVF', '10.1038/nbt.4282'), ('CAGIRDNYGQNFVF', '10.1038/nbt.4282')]	5-Hydroxytryptamine Receptor 1F (HTR1F)	Homo sapiens	TRBV20-1 cluster 2
	TRBV20-1	TRBJ2-7	CSAREGGHYEQYF	TRB	CGCGTTTAGAAACGAG-1_2_1_2_2_1_2_1	clone0111	LVMPFSIVYI	0.0393093	[]	5-Hydroxytryptamine Receptor 1F (HTR1F)	Homo sapiens	TRBV20-1 cluster 2
	TRAV1-2	TRAJ8	CAVRDQGFQKLVF	TRA	TTAGTTCAGGTGACCA-1_1_2_2_2_1_2_1	clone0112	YVLDHLIVV	0.109965	[('CAVHDGGFQKLVF', '10.1038/s41590-021-01073-2'), ('CAVNDGGFQKLVF', '10.1038/s41590-021-01073-2')]	Replication and transcription activator (BRLF1)	Human gammaherpesvirus 4	TRBV20-1 cluster 2
	TRBV20-1	TRBJ2-7	CSARGTSDYEQYF	TRB	TTAGTTCAGGTGACCA-1_1_2_2_2_1_2_1	clone0112	YVLDHLIVV	0.109965	[('CSARGTEFYEQYF', '10.3389/fimmu.2022.851868'), ('CSARGTLFYEQYF', '10.1371/journal.ppat.1008122'), ('CSARGTSFYEQYF', '10.1371/journal.ppat.1008122')]	Replication and transcription activator (BRLF1)	Human gammaherpesvirus 4	TRBV20-1 cluster 2
	TRAV29/DV5	TRAJ49	CAASGPNTGNQFYF	TRA	CATCAAGAGTACTTGC-1_2_2_1_1_2_2_1	clone0113	GILGFVFTL	0.052047	[('CAASGGNTGNQFYF', '10.1038/nsmb.3383'), ('CAASLTNTGNQFYF', '10.1016/j.celrep.2017.03.072')]	Matrix protein 1 (M)	Influenza A virus	TRBV20-1 cluster 2
	TRBV20-1	TRBJ2-7	CSATGLADYEQYF	TRB	CATCAAGAGTACTTGC-1_2_2_1_1_2_2_1	clone0113	GILGFVFTL	0.052047	[]	Matrix protein 1 (M)	Influenza A virus	TRBV20-1 cluster 2
	TRAV17	TRAJ39	CATENNAGNMLTF	TRA	CATATGGTCCGCAGTG-1_1_2_1_2_1_1_1	clone0114	YVLDHLIVV	0.0676717	[]	Replication and transcription activator (BRLF1)	Human gammaherpesvirus 4	TRBV20-1 cluster 2
	TRBV20-1	TRBJ2-7	CSARGTTSYEQYF	TRB	CATATGGTCCGCAGTG-1_1_2_1_2_1_1_1	clone0114	YVLDHLIVV	0.0676717	[('CSARGTEFYEQYF', '10.3389/fimmu.2022.851868'), ('CSARGTLFYEQYF', '10.1371/journal.ppat.1008122'), ('CSARGTSFYEQYF', '10.1371/journal.ppat.1008122')]	Replication and transcription activator (BRLF1)	Human gammaherpesvirus 4	TRBV20-1 cluster 2
	TRAV21	TRAJ24	CAVQDSWGKLQF	TRA	TGCCAAACATGGATGG-1_1_2_1_2_2_1_1	clone0115	YVLDHLIVV	0.0676717	[]	Replication and transcription activator (BRLF1)	Human gammaherpesvirus 4	TRBV20-1 cluster 2
	TRBV20-1	TRBJ2-7	CSARGTVSYEQYF	TRB	TGCCAAACATGGATGG-1_1_2_1_2_2_1_1	clone0115	YVLDHLIVV	0.0676717	[('CSARGTEFYEQYF', '10.3389/fimmu.2022.851868'), ('CSARGTLFYEQYF', '10.1371/journal.ppat.1008122'), ('CSARGTSFYEQYF', '10.1371/journal.ppat.1008122')]	Replication and transcription activator (BRLF1)	Human gammaherpesvirus 4	TRBV20-1 cluster 2
	TRAV21	TRAJ37	CAVPPHSNTGKLIF	TRA	CGGAGCTTCTGCCCTA-1_2_2_1_1_1_1	clone0116	GILGFVFTL	0.0558063	[('CAVPPHYNTDKLIF', '10.1038/nsmb.3383'), ('CAVRPGSNTGKLIF', '10.1038/nsmb.3383'), ('CAVRPGSNTGKLIF', '10.1038/nsmb.3383'), ('CAVRPVSNTGKLIF', '10.1038/nsmb.3383')]	Matrix protein 1 (M)	Influenza A virus	TRBV20-1 cluster 2
	TRBV20-1	TRBJ2-7	CSARFGGPYEQYF	TRB	CGGAGCTTCTGCCCTA-1_2_2_1_1_1_1	clone0116	GILGFVFTL	0.0558063	[]	Matrix protein 1 (M)	Influenza A virus	TRBV20-1 cluster 2
	TRAV13-1	TRAJ20	CAASYGYKLSF	TRA	TATCAGGTCTGCAGTA-1_2_2_1_2_1_1_1	clone0117	YVLDHLIVV	0.0676717	[]	Replication and transcription activator (BRLF1)	Human gammaherpesvirus 4	TRBV20-1 cluster 2
	TRBV20-1	TRBJ2-7	CSARGTTSYEQYF	TRB	TATCAGGTCTGCAGTA-1_2_2_1_2_1_1_1	clone0117	YVLDHLIVV	0.0676717	[('CSARGTEFYEQYF', '10.3389/fimmu.2022.851868'), ('CSARGTLFYEQYF', '10.1371/journal.ppat.1008122'), ('CSARGTSFYEQYF', '10.1371/journal.ppat.1008122')]	Replication and transcription activator (BRLF1)	Human gammaherpesvirus 4	TRBV20-1 cluster 2
	TRAV2	TRAJ32	CAVTHGGATNKLIF	TRA	CGTGTCTGTCTGGTCG-1_2_2_1_2_2_1_1	clone0118	NEGVKAAW	0.032076	[('CAFTDGGATNKLIF', '10.3389/fimmu.2020.01587'), ('CAGTDGGATNKLIF', '10.3389/fimmu.2020.01587'), ('CAGTDGGATNKLIF', '10.3389/fimmu.2020.01587')]	Intermediate early protein 2 (IE2)	Human betaherpesvirus 5	TRBV20-1 cluster 2
	TRBV20-1	TRBJ2-7	CSARTGGHYEQYF	TRB	CGTGTCTGTCTGGTCG-1_2_2_1_2_2_1_1	clone0118	NEGVKAAW	0.032076	[]	Intermediate early protein 2 (IE2)	Human betaherpesvirus 5	TRBV20-1 cluster 2
	TRAV25	TRAJ20	CAGNVNDYKLSF	TRA	CGCGGTACAGCCTGTG-1_1_2_2_1_1_1_1	clone0119	KLMNIQQQL	0.0354749	[]	A-kinase anchor protein 13 (AKAP13)	Homo sapiens	TRBV20-1 cluster 2
	TRBV20-1	TRBJ2-7	CSARVAGQNEQYF	TRB	CGCGGTACAGCCTGTG-1_1_2_2_1_1_1_1	clone0119	KLMNIQQQL	0.0354749	[('CSADVGGQNEQYF', '10.1038/nbt.4282'), ('CSADVGGQNEQYF', '10.1038/nbt.4282')]	A-kinase anchor protein 13 (AKAP13)	Homo sapiens	TRBV20-1 cluster 2
	TRAV5	TRAJ36	CASPGANNLFF	TRA	AAGTCTGTCTGTGCAA-1_2_1_1_2_2_1_1	clone0120	STLPETTVVRR	0.0307155	[]	Core antigen (HBc)	Hepatitis B virus	TRBV20-1 cluster 2
	TRBV20-1	TRBJ2-7	CSATGTATYEQYF	TRB	AAGTCTGTCTGTGCAA-1_2_1_1_2_2_1_1	clone0120	STLPETTVVRR	0.0307155	[('CSARPTATYEQYF', '10.1126/sciimmunol.aau6905'), ('CSATGTSGYEQYF', '10.1126/sciimmunol.aau6905')]	Core antigen (HBc)	Hepatitis B virus	TRBV20-1 cluster 2
	TRAV12-2	TRAJ9	CAATTGGFKTIF	TRA	CTCGGGAGTTCTGAAC-1_2_1_1_1_2_1	clone0121	ELAGIGILTV	0.0558879	[('CALYTGGFKPIF', '10.1038/s41590-021-01073-2'), ('CALYTGGFKPIF', '10.1038/s41590-021-01073-2'), ('CALYTGGFKPIF', '10.1038/s41590-021-01073-2')]	Melanoma antigen recognized by T-cells 1 (MART1),Melanoma antigen recognized by T-cells 1-mutant (MART1-mutant)	Homo sapiens,Synthetic	TRBV20-1 cluster 2
	TRBV20-1	TRBJ2-7	CSARLAGIYEQYF	TRB	CTCGGGAGTTCTGAAC-1_2_1_1_1_2_1	clone0121	ELAGIGILTV	0.0558879	[]	Melanoma antigen recognized by T-cells 1 (MART1),Melanoma antigen recognized by T-cells 1-mutant (MART1-mutant)	Homo sapiens,Synthetic	TRBV20-1 cluster 2
	TRAV25	TRAJ27	CAGSYTNAGKSTF	TRA	GTCAAGTAGGAATCGC-1_2_2_1_2_1	clone0122	GILGFVFTL	0.0927578	[('CAGANTNAGKSTF', '10.1016/j.celrep.2017.03.072'), ('CAGANTNAGKSTF', '10.1038/nsmb.3383'), ('CAGANTNAGKSTF', '10.1038/nsmb.3383'), ('CAGANTNAGKSTF', '10.1038/srep44661'), ('CAGANTNAGKSTF', '10.1126/sciadv.abf5835'), ('CAGLGTNAGKSTF', '10.1016/j.celrep.2017.03.072'), ('CAGLSTNAGKSTF', '10.1038/nsmb.3383'), ('CAGLSTNAGKSTF', '10.1038/nsmb.3383'), ('CAGPATNAGKSTF', '10.1016/j.celrep.2017.03.072'), ('CAGPATNAGKSTF', '10.3389/fimmu.2018.01453'), ('CAGPYTNAGKSTF', '10.1016/j.celrep.2017.03.072')]	Matrix protein 1 (M)	Influenza A virus	TRBV20-1 cluster 2
	TRBV20-1	TRBJ2-7	CSACASGTYEQYF	TRB	GTCAAGTAGGAATCGC-1_2_2_1_2_1	clone0122	GILGFVFTL	0.0927578	[]	Matrix protein 1 (M)	Influenza A virus	TRBV20-1 cluster 2
	TRAV12-3	TRAJ48	CAMSNGNEKLTF	TRA	GTCGTAATCTGCAGTA-1_2_2_2_1_2_1_1	clone0123	NLVPMVATV	0.0590155	[]	Tegument protein 66 (pp66),Phosphoprotein 65 (pp65)	Human betaherpesvirus 5	TRBV20-1 cluster 2
	TRBV20-1	TRBJ2-7	CSAGDRGSYEQYF	TRB	GTCGTAATCTGCAGTA-1_2_2_2_1_2_1_1	clone0123	NLVPMVATV	0.0590155	[('CSAGDREPYEQYF', '10.1016/j.celrep.2017.03.072'), ('CSAGDRGVYEQYF', '10.1016/j.celrep.2017.03.072')]	Tegument protein 66 (pp66),Phosphoprotein 65 (pp65)	Human betaherpesvirus 5	TRBV20-1 cluster 2
	TRAV1-1	TRAJ22	CSGSARQLTF	TRA	GTCGTAAAGCAGCCTC-1_2_2_2_2_1_2_1	clone0124	QYIKWPWYIW	0.0257377	[('CAGSARQLTF', '10.1101/2022.05.23.492800')]	Spike/surface glycoprotein (S)	SARS-CoV-2	TRBV20-1 cluster 2
	TRBV20-1	TRBJ2-7	CSAGTPGSYEQYF	TRB	GTCGTAAAGCAGCCTC-1_2_2_2_2_1_2_1	clone0124	QYIKWPWYIW	0.0257377	[]	Spike/surface glycoprotein (S)	SARS-CoV-2	TRBV20-1 cluster 2
	TRAV2	TRAJ17	CAVKKAAGNKLTF	TRA	TGGGCGTTCCGCGTTT-1_1_2_2_2_2_1_1	clone0125	MPASWVMRI	0.0383123	[]	ORF1ab	SARS-CoV-2	TRBV20-1 cluster 2
	TRBV20-1	TRBJ2-7	CSARDGPGYEQYF	TRB	TGGGCGTTCCGCGTTT-1_1_2_2_2_2_1_1	clone0125	MPASWVMRI	0.0383123	[('CSARDGTGDEQYF', '10.21417/ADPT2020COVID'), ('CSARDGTGDTQYF', '10.21417/ADPT2020COVID')]	ORF1ab	SARS-CoV-2	TRBV20-1 cluster 2
	TRAV8-6	TRAJ4	CAVSLQPQSGGYNKLIF	TRA	CGTGTCTAGGGTCGAT-1_2_1_1_2_1	clone0126	WICLLQFAY	0.0357647	[]	Membrane protein (M)	SARS-CoV-2	TRBV20-1 cluster 2
	TRBV20-1	TRBJ2-7	CSARRAGVYEQYF	TRB	CGTGTCTAGGGTCGAT-1_2_1_1_2_1	clone0126	WICLLQFAY	0.0357647	[('CSARGQGVYEQFF', '10.21417/ADPT2020COVID'), ('CSARGSGVYEQYF', '10.21417/ADPT2020COVID')]	Membrane protein (M)	SARS-CoV-2	TRBV20-1 cluster 2
	TRAV13-2	TRAJ37	CPPGRGSSNTGKLIF	TRA	CGCTATCCACTGTGTA-1_2_2_1_2_1_2_1	clone0127	NLVPMVATV	0.0494873	[]	Tegument protein 66 (pp66),Phosphoprotein 65 (pp65)	Human betaherpesvirus 5	TRBV20-1 cluster 2
	TRBV20-1	TRBJ2-7	CSARLAGTYEQYF	TRB	CGCTATCCACTGTGTA-1_2_2_1_2_1_2_1	clone0127	NLVPMVATV	0.0494873	[('CSARLAGTYEQYF', '10.1016/j.celrep.2017.03.072')]	Tegument protein 66 (pp66),Phosphoprotein 65 (pp65)	Human betaherpesvirus 5	TRBV20-1 cluster 2
	TRAV14/DV4	TRAJ23	CAMREVQGGKLIF	TRA	CATCAAGCAAGTTAAG-1_1_1_2_2_1_1_1	clone0128	RFASVYAWNRKRISNCVADY	0.0362169	[]	Spike/surface glycoprotein (S)	SARS-CoV-2	TRBV20-1 cluster 2
	TRBV20-1	TRBJ2-7	CSAREGDSYEQYF	TRB	CATCAAGCAAGTTAAG-1_1_1_2_2_1_1_1	clone0128	RFASVYAWNRKRISNCVADY	0.0362169	[('CSAREGQSYEQYF', '10.1126/science.abg8985')]	Spike/surface glycoprotein (S)	SARS-CoV-2	TRBV20-1 cluster 2
	TRAV6	TRAJ49	CALEGNQFYF	TRA	GCGAGAAAGTCGCCGT-1_2_2_1_2_2_2_1	clone0129	TDLGQNLLY	0.0777513	[]	HEXON	Human mastadenovirus C	TRBV20-1 cluster 2
	TRBV20-1	TRBJ2-7	CSASGQGTYEQYF	TRB	GCGAGAAAGTCGCCGT-1_2_2_1_2_2_2_1	clone0129	TDLGQNLLY	0.0777513	[('CSAPGQGTDTQYF', '10.1016/j.celrep.2023.113250'), ('CSAPGQGTDTQYF', '10.3389/fimmu.2022.851868'), ('CSAPGQGTSEQYF', '10.3389/fimmu.2022.851868'), ('CSAPGQGTYEQYF', '10.3389/fimmu.2022.851868')]	HEXON	Human mastadenovirus C	TRBV20-1 cluster 2
	TRAV8-4	TRAJ39	CAVSGGQNAGNMLTF	TRA	AACTCTTGTCCGAACC-1_1_1_1_1_1_2_1	clone0130	LPRRSGAAGA	0.0296514	[]	Nucleoprotein 177 (NP177)	Influenza A virus	TRBV20-1 cluster 2
	TRBV20-1	TRBJ2-7	CSAREAGTPEQYF	TRB	AACTCTTGTCCGAACC-1_1_1_1_1_1_2_1	clone0130	LPRRSGAAGA	0.0296514	[('CSAREAGGRTQYF', '10.1038/nature22976')]	Nucleoprotein 177 (NP177)	Influenza A virus	TRBV20-1 cluster 2
	TRAV38-1	TRAJ45	CAFMYSGGGADGLTF	TRA	AACTCCCCAGATTGCT-1_2_1_2_2_1_1_1	clone0131	YVLDHLIVV	0.0464465	[]	Replication and transcription activator (BRLF1)	Human gammaherpesvirus 4	TRBV20-1 cluster 2
	TRBV20-1	TRBJ2-7	CSARGTGGYEQYF	TRB	AACTCCCCAGATTGCT-1_2_1_2_2_1_1_1	clone0131	YVLDHLIVV	0.0464465	[('CSARGTEFYEQYF', '10.3389/fimmu.2022.851868'), ('CSARGTSFYEQYF', '10.1371/journal.ppat.1008122')]	Replication and transcription activator (BRLF1)	Human gammaherpesvirus 4	TRBV20-1 cluster 2
	TRAV27	TRAJ39	CAGAVWNAGNMLTF	TRA	TGTATTCAGTTACCCA-1_1_2_1_1_1_2_1	clone0132	GILGFVFTL	0.0395782	[('CAGAQDNAGNMLTF', '10.1038/s41590-021-01073-2'), ('CAGAQDNAGNMLTF', '10.1126/sciimmunol.abk3070'), ('CAGARGGAGNMLTF', '10.1038/nsmb.3383')]	Matrix protein 1 (M)	Influenza A virus	TRBV20-1 cluster 2
	TRBV20-1	TRBJ2-7	CSARDRGSYEQYF	TRB	TGTATTCAGTTACCCA-1_1_2_1_1_1_2_1	clone0132	GILGFVFTL	0.0395782	[]	Matrix protein 1 (M)	Influenza A virus	TRBV20-1 cluster 2
	TRAV25	TRAJ15	CAVKGQAGTALIF	TRA	TGCTGCTAGCGTCAAG-1_2_1_1_2_2_2_1	clone0133	NLVPMVATV	0.0472124	[]	Tegument protein 66 (pp66),Phosphoprotein 65 (pp65)	Human betaherpesvirus 5	TRBV20-1 cluster 2
	TRBV20-1	TRBJ2-7	CSASGGRSYEQYF	TRB	TGCTGCTAGCGTCAAG-1_2_1_1_2_2_2_1	clone0133	NLVPMVATV	0.0472124	[('CSARGDRSYEQYF', '10.1016/j.celrep.2017.03.072'), ('CSARLGRSYEQYF', '10.1016/j.celrep.2017.03.072')]	Tegument protein 66 (pp66),Phosphoprotein 65 (pp65)	Human betaherpesvirus 5	TRBV20-1 cluster 2
	TRAV39	TRAJ31	CAVLPSARLMF	TRA	TGGACGCTCCTACAGA-1_1_1_1_1_2_1	clone0134	MPASWVMRI	0.0201176	[]	ORF1ab	SARS-CoV-2	TRBV20-1 cluster 2
	TRBV20-1	TRBJ2-7	CSARSALGYEQYF	TRB	TGGACGCTCCTACAGA-1_1_1_1_1_2_1	clone0134	MPASWVMRI	0.0201176	[('CSARSADSYEQYF', '10.21417/ADPT2020COVID')]	ORF1ab	SARS-CoV-2	TRBV20-1 cluster 2
	TRAV1-1	TRAJ39	CVGNAGNMLTF	TRA	GTCCTCACACCACGTG-1_2_2_1_2_1_2_1	clone0135	NLNCCSVPV	0.0296849	[]	Guanine nucleotide-binding protein-like 3-like protein-mutant (GNL3L-Mutant)	Synthetic	TRBV20-1 cluster 2
	TRBV20-1	TRBJ2-7	CSARASGRYEQYF	TRB	GTCCTCACACCACGTG-1_2_2_1_2_1_2_1	clone0135	NLNCCSVPV	0.0296849	[('CSARASGAYEQYF', '10.1038/nbt.4282')]	Guanine nucleotide-binding protein-like 3-like protein-mutant (GNL3L-Mutant)	Synthetic	TRBV20-1 cluster 2
	TRAV17	TRAJ56	CATDETGGANSKLTF	TRA	AAGACCTAGAGGTACC-1_2_2_1_2_1_2_1	clone0136	GLCTLVAML	0.0691887	[]	mRNA export factor ICP27 homolog (BMLF1),Replication and transcription activator (BRLF1)	Human gammaherpesvirus 4	TRBV20-1 cluster 2
	TRBV20-1	TRBJ2-7	CSARTSGTYEQYF	TRB	AAGACCTAGAGGTACC-1_2_2_1_2_1_2_1	clone0136	GLCTLVAML	0.0691887	[('CSARTSGTYEQYF', '10.1038/nature22976')]	mRNA export factor ICP27 homolog (BMLF1),Replication and transcription activator (BRLF1)	Human gammaherpesvirus 4	TRBV20-1 cluster 2
	TRAV13-1	TRAJ49	CAASNPGNQFYF	TRA	GGGCATCTCTACTCAT-1_2_2_2_2_2_1_1	clone0137	TFEYVSQPFLMDLE	0.0231935	[]	Spike/surface glycoprotein (S)	SARS-CoV-2	TRBV20-1 cluster 2
	TRBV20-1	TRBJ2-7	CSARGLAGFEQYF	TRB	GGGCATCTCTACTCAT-1_2_2_2_2_2_1_1	clone0137	TFEYVSQPFLMDLE	0.0231935	[('CSARGLAGDTQYF', '10.1016/j.immuni.2022.06.003')]	Spike/surface glycoprotein (S)	SARS-CoV-2	TRBV20-1 cluster 2
	TRAV9-2	TRAJ22	CALTPSGSARQLTF	TRA	CATCAAGTCACCGTAA-1_2_2_1_2_2_1_1	clone0138	ILTGLNYEV	0.0665154	[]	NSDHL-Mutant	Synthetic	TRBV20-1 cluster 2
	TRBV20-1	TRBJ2-7	CSARGDSNYEQYF	TRB	CATCAAGTCACCGTAA-1_2_2_1_2_2_1_1	clone0138	ILTGLNYEV	0.0665154	[('CSARGDPNYEQYF', '10.1038/nbt.4282'), ('CSARGDPNYEQYF', '10.1038/nbt.4282')]	NSDHL-Mutant	Synthetic	TRBV20-1 cluster 2
	TRAV2	TRAJ6	CAVVSGGSYIPTF	TRA	ACAGCTACACTGTCGG-1_1_1_2_2_1_2_1	clone0139	GLCTLVAML	0.0230629	[]	mRNA export factor ICP27 homolog (BMLF1),Replication and transcription activator (BRLF1)	Human gammaherpesvirus 4	TRBV20-1 cluster 2
	TRBV20-1	TRBJ2-7	CSAIPSGTYEQYF	TRB	ACAGCTACACTGTCGG-1_1_1_2_2_1_2_1	clone0139	GLCTLVAML	0.0230629	[('CSARTSGTYEQYF', '10.1038/nature22976')]	mRNA export factor ICP27 homolog (BMLF1),Replication and transcription activator (BRLF1)	Human gammaherpesvirus 4	TRBV20-1 cluster 2
	TRAV21	TRAJ57	CAVRGGGSEKLVF	TRA	GTACGTATCCTCAATT-1_1_2_2_2_2_1_1	clone0140	ELAGIGILTV	0.0558879	[('CAVPRGGSEKLVF', '10.1038/s41590-021-01073-2'), ('CAVPRGGSEKLVF', '10.1038/s41590-021-01073-2'), ('CAVPRGGSEKLVF', '10.1038/s41590-021-01073-2')]	Melanoma antigen recognized by T-cells 1 (MART1),Melanoma antigen recognized by T-cells 1-mutant (MART1-mutant)	Homo sapiens,Synthetic	TRBV20-1 cluster 2
	TRBV20-1	TRBJ2-7	CSARDRNSYEQYF	TRB	GTACGTATCCTCAATT-1_1_2_2_2_2_1_1	clone0140	ELAGIGILTV	0.0558879	[]	Melanoma antigen recognized by T-cells 1 (MART1),Melanoma antigen recognized by T-cells 1-mutant (MART1-mutant)	Homo sapiens,Synthetic	TRBV20-1 cluster 2
	TRAV13-1	TRAJ40	CAGGSGTYKYIF	TRA	GATCGTATCTCAAGTG-1_1_1_1_1_1_1_1	clone0141	NLVPMVATV	0.0442822	[]	Tegument protein 66 (pp66),Phosphoprotein 65 (pp65)	Human betaherpesvirus 5	TRBV20-1 cluster 2
	TRBV20-1	TRBJ2-7	CSARGAGTYEQYF	TRB	GATCGTATCTCAAGTG-1_1_1_1_1_1_1_1	clone0141	NLVPMVATV	0.0442822	[('CSARGASSYEQYF', '10.1016/j.celrep.2017.03.072'), ('CSARLAGTYEQYF', '10.1016/j.celrep.2017.03.072')]	Tegument protein 66 (pp66),Phosphoprotein 65 (pp65)	Human betaherpesvirus 5	TRBV20-1 cluster 2
	TRAV23/DV6	TRAJ57	CAAGQGGSEKLVF	TRA	TAGGCATCATGGTTGT-1_2_1_1_1_1_1	clone0142	VPTVWRSSL	0.0711302	[]	Ring finger protein 43 (RNF43)	Homo sapiens	TRBV20-1 cluster 2
	TRBV20-1	TRBJ2-7	CSASPGSFYEQYF	TRB	TAGGCATCATGGTTGT-1_2_1_1_1_1_1	clone0142	VPTVWRSSL	0.0711302	[('CASSLTSFYEQYF', '10.1101/2023.05.10.540189'), ('CASSLTSFYEQYF', '10.1101/2023.05.10.540189'), ('CASSLTSFYEQYF', '10.1101/2023.05.10.540189'), ('CASSLTSFYEQYF', '10.1101/2023.05.10.540189'), ('CASSLTSFYEQYF', '10.1101/2023.05.10.540189'), ('CASSLTSFYEQYF', '10.1101/2023.05.10.540189'), ('CASSLTSFYEQYF', '10.1101/2023.05.10.540189'), ('CASSLTSFYEQYF', '10.1101/2023.05.10.540189'), ('CASSLTSFYEQYF', '10.1101/2023.05.10.540189'), ('CASSLTSFYEQYF', '10.1101/2023.05.10.540189'), ('CASSLTSFYEQYF', '10.1101/2023.05.10.540189'), ('CASSLTSFYEQYF', '10.1101/2023.05.10.540189'), ('CASSLTSFYEQYF', '10.1101/2023.05.10.540189'), ('CASSLTSFYEQYF', '10.1101/2023.05.10.540189'), ('CASSLTSFYEQYF', '10.1101/2023.05.10.540189'), ('CASSLTSFYEQYF', '10.1101/2023.05.10.540189'), ('CASSLTSFYEQYF', '10.1101/2023.05.10.540189'), ('CASSLTSFYEQYF', '10.1101/2023.05.10.540189'), ('CASSLTSFYEQYF', '10.1101/2023.05.10.540189'), ('CASSLTSFYEQYF', '10.1101/2023.05.10.540189'), ('CASSLTSFYEQYF', '10.1101/2023.05.10.540189'), ('CASSLTSFYEQYF', '10.1101/2023.05.10.540189'), ('CASSLTSFYEQYF', '10.1101/2023.05.10.540189')]	Ring finger protein 43 (RNF43)	Homo sapiens	TRBV20-1 cluster 2
	TRAV8-4	TRAJ12	CAVSGGSYKLIF	TRA	GTCGGGTCATTCCTGC-1_2_1_1_2	clone0143	TDLGQNLLY	0.178633	[]	HEXON	Human mastadenovirus C	TRBV20-1 cluster 2
	TRBV20-1	TRBJ2-7	CSAPGQGDYEQYF	TRB	GTCGGGTCATTCCTGC-1_2_1_1_2	clone0143	TDLGQNLLY	0.178633	[('CSAPGQGAVEQYF', '10.3389/fimmu.2022.851868'), ('CSAPGQGDFVQYF', '10.3389/fimmu.2022.851868'), ('CSAPGQGDYEQYF', '10.3389/fimmu.2022.851868'), ('CSAPGQGKAEQYF', '10.3389/fimmu.2022.851868'), ('CSAPGQGTYEQYF', '10.3389/fimmu.2022.851868')]	HEXON	Human mastadenovirus C	TRBV20-1 cluster 2
	TRAV26-1	TRAJ45	CIVRFPGGGADGLTF	TRA	GCACTCTCAATGAAAC-1_2_2_2_2_1_2_1	clone0144	FVDGVPFVV	0.0201176	[]	ORF1ab	SARS-CoV-2	TRBV20-1 cluster 2
	TRBV20-1	TRBJ2-7	CSAPGTGGYEQYF	TRB	GCACTCTCAATGAAAC-1_2_2_2_2_1_2_1	clone0144	FVDGVPFVV	0.0201176	[('CSAPGTTLYEQYF', '10.21417/ADPT2020COVID')]	ORF1ab	SARS-CoV-2	TRBV20-1 cluster 2
	TRAV8-3	TRAJ37	CAVGPSSNTGKLIF	TRA	CGCGGTAGTGTCAATC-1_2_2_2_2_1	clone0145	ILTGLNYEV	0.0443436	[]	NSDHL-Mutant	Synthetic	TRBV20-1 cluster 2
	TRBV20-1	TRBJ2-7	CSARGDKSYEQYF	TRB	CGCGGTAGTGTCAATC-1_2_2_2_2_1	clone0145	ILTGLNYEV	0.0443436	[('CSARGDPNYEQYF', '10.1038/nbt.4282'), ('CSARGDPNYEQYF', '10.1038/nbt.4282')]	NSDHL-Mutant	Synthetic	TRBV20-1 cluster 2
	TRAV5	TRAJ41	CAERNSGYALNF	TRA	TATCTCATCACAAACC-1_1_2_1_1_1_2_1	clone0146	CLGGLLTMV	0.0339926	[('CAMRASGYALNF', '10.1126/sciimmunol.abk3070'), ('CAMRDSGYALNF', '10.1126/sciimmunol.abk3070')]	Latent membrane protein 2 (LMP2),Latent membrane protein 2A (LMP2A)	Human gammaherpesvirus 4	TRBV20-1 cluster 2
	TRBV20-1	TRBJ2-7	CSARDGSSYEQYF	TRB	TATCTCATCACAAACC-1_1_2_1_1_1_2_1	clone0146	CLGGLLTMV	0.0339926	[]	Latent membrane protein 2 (LMP2),Latent membrane protein 2A (LMP2A)	Human gammaherpesvirus 4	TRBV20-1 cluster 2
	TRAV8-4	TRAJ47	CAVSDGQGNKLVF	TRA	CGTTAGAAGGGTCTCC-1_2_2_2_1_1_1_1	clone0147	ILTGLNYEV	0.0798184	[]	NSDHL-Mutant	Synthetic	TRBV20-1 cluster 2
	TRBV20-1	TRBJ2-7	CSARGDRNYEQYF	TRB	CGTTAGAAGGGTCTCC-1_2_2_2_1_1_1_1	clone0147	ILTGLNYEV	0.0798184	[('CSARGDPNYEQYF', '10.1038/nbt.4282'), ('CSARGDPNYEQYF', '10.1038/nbt.4282')]	NSDHL-Mutant	Synthetic	TRBV20-1 cluster 2
	TRAV3	TRAJ13	CAVLGGGYQKVTF	TRA	CTAGAGTCAGGAACGT-1_1_2_2_2_1_2_1	clone0148	GILGFVFTL	0.0334421	[('CAPLEGGYQKVTF', '10.1016/j.celrep.2017.03.072'), ('CAVRDEGYQKVTF', '10.1016/j.celrep.2017.03.072')]	Matrix protein 1 (M)	Influenza A virus	TRBV20-1 cluster 2
	TRBV20-1	TRBJ2-7	CSARGLADYEQYF	TRB	CTAGAGTCAGGAACGT-1_1_2_2_2_1_2_1	clone0148	GILGFVFTL	0.0334421	[]	Matrix protein 1 (M)	Influenza A virus	TRBV20-1 cluster 2
	TRAV12-2	TRAJ27	CAVCTNAGKSTF	TRA	GACCAATGTTAGTGGG-1_1_2_2_2_2_1_1	clone0149	ELAGIGILTV	0.0747574	[('CAVGGNAGKSTF', '10.1038/s41590-021-01073-2'), ('CAVGGNAGKSTF', '10.1038/s41590-021-01073-2'), ('CAVGGNAGKSTF', '10.1038/s41590-021-01073-2')]	Melanoma antigen recognized by T-cells 1 (MART1),Melanoma antigen recognized by T-cells 1-mutant (MART1-mutant)	Homo sapiens,Synthetic	TRBV20-1 cluster 2
	TRBV20-1	TRBJ2-7	CSVRRESSYEQYF	TRB	GACCAATGTTAGTGGG-1_1_2_2_2_2_1_1	clone0149	ELAGIGILTV	0.0747574	[]	Melanoma antigen recognized by T-cells 1 (MART1),Melanoma antigen recognized by T-cells 1-mutant (MART1-mutant)	Homo sapiens,Synthetic	TRBV20-1 cluster 2
	TRAV9-2	TRAJ20	CALSPNDYKLSF	TRA	CAGCTAATCTGAGGGA-1_1_1_1_2_2_1_1	clone0150	ELAGIGILTV	0.0983823	[]	Melanoma antigen recognized by T-cells 1 (MART1),Melanoma antigen recognized by T-cells 1-mutant (MART1-mutant)	Homo sapiens,Synthetic	TRBV20-1 cluster 2
	TRBV20-1	TRBJ2-7	CSAPSGSSYEQYF	TRB	CAGCTAATCTGAGGGA-1_1_1_1_2_2_1_1	clone0150	ELAGIGILTV	0.0983823	[('CSAPSGSSYEQYF', '10.1038/s41590-021-01073-2'), ('CSAPSGSSYEQYF', '10.1038/s41590-021-01073-2')]	Melanoma antigen recognized by T-cells 1 (MART1),Melanoma antigen recognized by T-cells 1-mutant (MART1-mutant)	Homo sapiens,Synthetic	TRBV20-1 cluster 2
	TRAV4	TRAJ34	CLVGDDDNTDKLIF	TRA	AAGACCTAGGGTATCG-1_2_2_1_2_2_1_1	clone0151	NLVPMVATV	0.0413109	[]	Tegument protein 66 (pp66),Phosphoprotein 65 (pp65)	Human betaherpesvirus 5	TRBV20-1 cluster 2
	TRBV20-1	TRBJ2-7	CSARRTGAYEQYF	TRB	AAGACCTAGGGTATCG-1_2_2_1_2_2_1_1	clone0151	NLVPMVATV	0.0413109	[('CSANPSGAYEQYF', '10.1016/j.celrep.2017.03.072'), ('CSAREGGAYEQYF', '10.1016/j.celrep.2017.03.072')]	Tegument protein 66 (pp66),Phosphoprotein 65 (pp65)	Human betaherpesvirus 5	TRBV20-1 cluster 2
	TRAV29/DV5	TRAJ50	CAASAMTSYDKVIF	TRA	GGACGTCCAGTCTTCC-1_2_2_1_2_1_2_1	clone0152	FGDHPGHSY	0.0697098	[('CAASAETSYDKVIF', '10.1038/s41590-021-01073-2'), ('CAASLKTSYDKVIF', '10.1038/s41590-021-01073-2'), ('CAASLKTSYDKVIF', '10.1038/s41590-021-01073-2'), ('CAASLKTSYDKVIF', '10.1038/s41590-021-01073-2'), ('CAASMKTSYDKVIF', '10.1038/s41590-021-01073-2'), ('CAASMVTSYDKVIF', '10.1038/s41590-021-01073-2')]	Receptor-type tyrosine-protein phosphatase-like N (PTPRN)	Homo sapiens	TRBV20-1 cluster 2
	TRBV20-1	TRBJ2-7	CSARASGRYEQYF	TRB	GGACGTCCAGTCTTCC-1_2_2_1_2_1_2_1	clone0152	FGDHPGHSY	0.0697098	[]	Receptor-type tyrosine-protein phosphatase-like N (PTPRN)	Homo sapiens	TRBV20-1 cluster 2
	TRAV9-2	TRAJ6	CALRGGGSYIPTF	TRA	TGAAAGAGTATAGGTA-1_1_2_2_2_1_2_1	clone0153	ALHGGWTTK	0.0245942	[('CALTVGGSYIPTF', '10.1038/s41591-022-01786-3')]	Phosphatidylinositol-4,5-Bisphosphate 3-Kinase Catalytic Subunit Alpha (PIK3CA)	Homo sapiens	TRBV20-1 cluster 2
	TRBV20-1	TRBJ2-7	CSATGTGDYEQYF	TRB	TGAAAGAGTATAGGTA-1_1_2_2_2_1_2_1	clone0153	ALHGGWTTK	0.0245942	[]	Phosphatidylinositol-4,5-Bisphosphate 3-Kinase Catalytic Subunit Alpha (PIK3CA)	Homo sapiens	TRBV20-1 cluster 2
	TRAV9-2	TRAJ23	CALSVPNQGGKLIF	TRA	ACACTGACAGTACACT-1_1_2_1_1_1_2_1	clone0154	SPRWYFYYL	0.0360594	[('CALSVGNQGGKLIF', '10.1016/j.immuni.2021.04.009')]	Nucleocapsid protein (N)	SARS-CoV-2,SARS-CoV	TRBV20-1 cluster 2
	TRBV20-1	TRBJ2-7	CSARGQTAYEQYF	TRB	ACACTGACAGTACACT-1_1_2_1_1_1_2_1	clone0154	SPRWYFYYL	0.0360594	[]	Nucleocapsid protein (N)	SARS-CoV-2,SARS-CoV	TRBV20-1 cluster 2
	TRAV12-3	TRAJ7	CAMSVGNNRLAF	TRA	ACGGGTCTCAAACGGG-1_1_1_1_2_2_1_1	clone0155	NLVPMVATV	0.0413109	[]	Tegument protein 66 (pp66),Phosphoprotein 65 (pp65)	Human betaherpesvirus 5	TRBV20-1 cluster 2
	TRBV20-1	TRBJ2-7	CSARDLGDYEQYF	TRB	ACGGGTCTCAAACGGG-1_1_1_1_2_2_1_1	clone0155	NLVPMVATV	0.0413109	[('CSARDLVRYEQYF', '10.1016/j.celrep.2017.03.072'), ('CSATTAGDYEQYF', '10.1016/j.celrep.2017.03.072')]	Tegument protein 66 (pp66),Phosphoprotein 65 (pp65)	Human betaherpesvirus 5	TRBV20-1 cluster 2
	TRAV20	TRAJ39	CAVQPFLNNNAGNMLTF	TRA	TGCGTGGAGGTAGCCA-1_2_2_1_2_1_2_1	clone0156	NLNCCSVPV	0.0296849	[]	Guanine nucleotide-binding protein-like 3-like protein-mutant (GNL3L-Mutant)	Synthetic	TRBV20-1 cluster 2
	TRBV20-1	TRBJ2-7	CSARASGRYEQYF	TRB	TGCGTGGAGGTAGCCA-1_2_2_1_2_1_2_1	clone0156	NLNCCSVPV	0.0296849	[('CSARASGAYEQYF', '10.1038/nbt.4282')]	Guanine nucleotide-binding protein-like 3-like protein-mutant (GNL3L-Mutant)	Synthetic	TRBV20-1 cluster 2
	TRAV3	TRAJ6	CAGLGSYIPTF	TRA	CCACCTAGTGGACGAT-1_1_2_1_2_1_2_1	clone0157	LLNKHIDAY	0.0236704	[]	Nucleocapsid protein (N)	SARS-CoV-2	TRBV20-1 cluster 2
	TRBV20-1	TRBJ2-7	CSAGTGGGYEQYF	TRB	CCACCTAGTGGACGAT-1_1_2_1_2_1_2_1	clone0157	LLNKHIDAY	0.0236704	[('CSATAGGGYEQYF', '10.1126/sciimmunol.abk3070')]	Nucleocapsid protein (N)	SARS-CoV-2	TRBV20-1 cluster 2
	TRAV1-2	TRAJ33	CAAMDSNYQLIW	TRA	ATAGACCTCTGTGCAA-1_1_2_2_2_1_2_1	clone0158	MR1:5-OP-RU	0.184453	[('CAAFDSNYQLIW', '10.1038/s41590-023-01575-1'), ('CAAKDSNYQLIW', '10.1038/s41590-023-01575-1'), ('CAALDSNYQLIW', '10.1038/s41590-023-01575-1'), ('CAALDSNYQLIW', '10.4049/jimmunol.2100275'), ('CAAMDSNYQLIW', '10.1038/s41590-023-01575-1'), ('CAAMDSNYQLIW', '10.4049/jimmunol.2100275'), ('CAAVDSNYQLIW', '10.1038/s41590-023-01575-1')]		Bacteria	TRBV20-1 cluster 2
	TRBV20-1	TRBJ2-7	CSARDRSDYEQYF	TRB	ATAGACCTCTGTGCAA-1_1_2_2_2_1_2_1	clone0158	MR1:5-OP-RU	0.184453	[]		Bacteria	TRBV20-1 cluster 2
	TRAV1-2	TRAJ20	CAVSPNDYKLSF	TRA	TATGCCCTCCCTGACT-1_2_2_1_2_2_1_1	clone0159	ILTGLNYEV	0.0532123	[]	NSDHL-Mutant	Synthetic	TRBV20-1 cluster 2
	TRBV20-1	TRBJ2-7	CSARGDRDYEQYF	TRB	TATGCCCTCCCTGACT-1_2_2_1_2_2_1_1	clone0159	ILTGLNYEV	0.0532123	[('CSARGDPNYEQYF', '10.1038/nbt.4282'), ('CSARGDPNYEQYF', '10.1038/nbt.4282')]	NSDHL-Mutant	Synthetic	TRBV20-1 cluster 2
	TRAV26-1	TRAJ43	CIVRALYNNNDMRF	TRA	TCTTTCCTCCATGAGT-1_2_1_2_2_1_2_1	clone0160	AVFDRKSDAK	0.0283113	[('CILRALYNNNDMRF', '10.1126/sciadv.abf5835')]	Epstein-Barr virus nuclear protein 3B (EBNA 3B)	Human gammaherpesvirus 4	TRBV20-1 cluster 2
	TRBV20-1	TRBJ2-7	CSARTGGIYEQYF	TRB	TCTTTCCTCCATGAGT-1_2_1_2_2_1_2_1	clone0160	AVFDRKSDAK	0.0283113	[]	Epstein-Barr virus nuclear protein 3B (EBNA 3B)	Human gammaherpesvirus 4	TRBV20-1 cluster 2
	TRAV5	TRAJ10	CAESRQGGGGNKLTF	TRA	TCTTTCCTCGCCGTGA-1_2_2_2_1_2_1_1	clone0161	LPRRSGAAGA	0.0237212	[]	Nucleoprotein 177 (NP177)	Influenza A virus	TRBV20-1 cluster 2
	TRBV20-1	TRBJ2-7	CSASGGSSYEQYF	TRB	TCTTTCCTCGCCGTGA-1_2_2_2_1_2_1_1	clone0161	LPRRSGAAGA	0.0237212	[('CSASGGEGYEQYF', '10.1038/nature22976')]	Nucleoprotein 177 (NP177)	Influenza A virus	TRBV20-1 cluster 2
	TRAV38-1		CAPGGSFQVLQQLPGDQGPVRWARSW	TRA	AACTGGTCACATCCGG-1_1_1_2_2_1_2_1	clone0162	RQFGPDWIVA	0.0352724	[]	Alcohol dehydrogenase (ADH)	Homo sapiens	TRBV20-1 cluster 2
	TRBV20-1	TRBJ2-7	CSARGGLSYEQYF	TRB	AACTGGTCACATCCGG-1_1_1_2_2_1_2_1	clone0162	RQFGPDWIVA	0.0352724	[('CSARGGNSYEQYF', '10.1038/s41590-021-01073-2')]	Alcohol dehydrogenase (ADH)	Homo sapiens	TRBV20-1 cluster 2
	TRAV14/DV4	TRAJ9	CAMREGDTGGFKTIF	TRA	ATTCTACGTCATATGC-1_2_2_1_2_2_1_1	clone0163	ILTGLNYEV	0.0506171	[('CAMREGNTGGFKTIF', '10.1038/nbt.4282'), ('CAMREGNTGGFKTIF', '10.1038/nbt.4282')]	NSDHL-Mutant	Synthetic	TRBV20-1 cluster 2
	TRBV20-1	TRBJ2-7	CSARGPSGYEQYF	TRB	ATTCTACGTCATATGC-1_2_2_1_2_2_1_1	clone0163	ILTGLNYEV	0.0506171	[]	NSDHL-Mutant	Synthetic	TRBV20-1 cluster 2
	TRAV4	TRAJ34	CLVGDLRTDKLIF	TRA	GAAACTCCAGCTTCGG-1_2_2_1_2_2_1_1	clone0164	QGNSMFPSCCCTKPT	0.0236651	[]	Surface antigen HBsAg (HBsAg)	Hepatitis B virus	TRBV20-1 cluster 2
	TRBV20-1	TRBJ2-7	CSAVGTSSYEQYF	TRB	GAAACTCCAGCTTCGG-1_2_2_1_2_2_1_1	clone0164	QGNSMFPSCCCTKPT	0.0236651	[('CSATGNSSYEQYF', '10.1101/2020.08.22.262568')]	Surface antigen HBsAg (HBsAg)	Hepatitis B virus	TRBV20-1 cluster 2
	TRAV1-1	TRAJ44	CAVYTGTASKLTF	TRA	TCAGGTACAAGGACTG-1_1_1_1_1_2_1	clone0165	NLVPMVATV	0.0357284	[('CAEYTGTASKLTF', '10.1016/j.celrep.2017.03.072'), ('CAEYTGTASKLTF', '10.1093/nar/gkx615'), ('CAPYTGTASKLTF', '10.1016/j.celrep.2017.03.072')]	Tegument protein 66 (pp66),Phosphoprotein 65 (pp65)	Human betaherpesvirus 5	TRBV20-1 cluster 2
	TRBV20-1	TRBJ2-7	CSAGTPGSYEQYF	TRB	TCAGGTACAAGGACTG-1_1_1_1_1_2_1	clone0165	NLVPMVATV	0.0357284	[]	Tegument protein 66 (pp66),Phosphoprotein 65 (pp65)	Human betaherpesvirus 5	TRBV20-1 cluster 2
	TRAV9-2	TRAJ30	CALSAGNRDDKIIF	TRA	ACAGCTAAGAACAACT-1_2_2_2_1_2_1_1	clone0166	ILTGLNYEV	0.0641691	[('CALADMNRDDKIIF', '10.1038/nbt.4282'), ('CALSEVNRDDKIIF', '10.1038/nbt.4282'), ('CALSEVNRDDKIIF', '10.1038/nbt.4282')]	NSDHL-Mutant	Synthetic	TRBV20-1 cluster 2
	TRBV20-1	TRBJ2-7	CSASGGSSYEQYF	TRB	ACAGCTAAGAACAACT-1_2_2_2_1_2_1_1	clone0166	ILTGLNYEV	0.0641691	[]	NSDHL-Mutant	Synthetic	TRBV20-1 cluster 2
	TRAV9-2	TRAJ49	CALYPGNQFYF	TRA	TAGCCGGTCGTTTAGG-1_1_1_2_2_1_2_1	clone0167	KLNTITPVV	0.0328933	[('CAPIPGNQFYF', '10.1038/nbt.4282'), ('CAPIPGNQFYF', '10.1038/nbt.4282')]	CHD8	Homo sapiens	TRBV20-1 cluster 2
	TRBV20-1	TRBJ2-7	CSAPASGSYEQYF	TRB	TAGCCGGTCGTTTAGG-1_1_1_2_2_1_2_1	clone0167	KLNTITPVV	0.0328933	[]	CHD8	Homo sapiens	TRBV20-1 cluster 2
	TRAV29/DV5	TRAJ28	CAASAYSGAGSYQLTF	TRA	GGGCATCGTTTGGCGC-1_2_2_1_2_1_1_1	clone0168	YVLDHLIVV	0.0676717	[]	Replication and transcription activator (BRLF1)	Human gammaherpesvirus 4	TRBV20-1 cluster 2
	TRBV20-1	TRBJ2-7	CSARGTTSYEQYF	TRB	GGGCATCGTTTGGCGC-1_2_2_1_2_1_1_1	clone0168	YVLDHLIVV	0.0676717	[('CSARGTEFYEQYF', '10.3389/fimmu.2022.851868'), ('CSARGTLFYEQYF', '10.1371/journal.ppat.1008122'), ('CSARGTSFYEQYF', '10.1371/journal.ppat.1008122')]	Replication and transcription activator (BRLF1)	Human gammaherpesvirus 4	TRBV20-1 cluster 2
	TRAV29/DV5	TRAJ48	CAASEGANFGNEKLTF	TRA	AAGGAGCAGTCGCCGT-1_2_2_2_1_2_1_1	clone0169	NLVPMVATV	0.0275807	[('CALSEESNFGNEKLTF', '10.1016/j.celrep.2017.03.072'), ('CALSEISNFGNEKLTF', '10.1016/j.celrep.2017.03.072')]	Tegument protein 66 (pp66),Phosphoprotein 65 (pp65)	Human betaherpesvirus 5	TRBV20-1 cluster 2
	TRBV20-1	TRBJ2-7	CSARTSSSYEQYF	TRB	AAGGAGCAGTCGCCGT-1_2_2_2_1_2_1_1	clone0169	NLVPMVATV	0.0275807	[]	Tegument protein 66 (pp66),Phosphoprotein 65 (pp65)	Human betaherpesvirus 5	TRBV20-1 cluster 2
	TRAV9-2	TRAJ52	CALSKGGAGGTSYGKLTF	TRA	CATTCGCGTCCCTACT-1_1_1_1_1_1_1_1	clone0170	VMATRRNVL	0.0382955	[('CALRRLYAGGTSYGKLTF', '10.1016/j.isci.2024.109233'), ('CALSTGNAGGTSYGKLTF', '10.1016/j.isci.2024.109233')]	p55	Mycobacterium	TRBV20-1 cluster 2
	TRBV20-1	TRBJ2-7	CSARKTVSYEQYF	TRB	CATTCGCGTCCCTACT-1_1_1_1_1_1_1_1	clone0170	VMATRRNVL	0.0382955	[]	p55	Mycobacterium	TRBV20-1 cluster 2
	TRAV23/DV6	TRAJ39	CAASGDAGNMLTF	TRA	TACTCATCACGTAAGG-1_1_1_2_1_2	clone0171	QGNSMFPSCCCTKPT	0.0236651	[]	Surface antigen HBsAg (HBsAg)	Hepatitis B virus	TRBV20-1 cluster 2
	TRBV20-1	TRBJ2-7	CSVTGTSSYEQYF	TRB	TACTCATCACGTAAGG-1_1_1_2_1_2	clone0171	QGNSMFPSCCCTKPT	0.0236651	[('CSATGNSSYEQYF', '10.1101/2020.08.22.262568')]	Surface antigen HBsAg (HBsAg)	Hepatitis B virus	TRBV20-1 cluster 2
	TRAV26-1	TRAJ22	CIVRVGSARQLTF	TRA	ACCTTTAGTTAGAACA-1_1_1_1_1_2_1	clone0172	LLWNGPMAV	0.033908	[]	Polyprotein,Non-structural protein 4b (NS4b)	Yellow fever virus	TRBV20-1 cluster 2
	TRBV20-1	TRBJ2-7	CSARDRGSYEQYF	TRB	ACCTTTAGTTAGAACA-1_1_1_1_1_2_1	clone0172	LLWNGPMAV	0.033908	[('CSARDRDSYEQYF', '10.1093/nar/gkx615')]	Polyprotein,Non-structural protein 4b (NS4b)	Yellow fever virus	TRBV20-1 cluster 2
	TRAV14/DV4	TRAJ23	CAISYNQGGKLIF	TRA	CAGTAACCATTCACTT-1_2_1_1_2_2_2_1	clone0173	VQYLGMLPV	0.0510023	[('CAEIYNQGGKLIF', '10.1038/nbt.4282'), ('CAEIYNQGGKLIF', '10.1038/nbt.4282'), ('CALIYNQGGKLIF', '10.1038/nbt.4282')]	APBB2	Homo sapiens	TRBV20-1 cluster 2
	TRBV20-1	TRBJ2-7	CSARVRSSYEQYF	TRB	CAGTAACCATTCACTT-1_2_1_1_2_2_2_1	clone0173	VQYLGMLPV	0.0510023	[]	APBB2	Homo sapiens	TRBV20-1 cluster 2
	TRAV12-1	TRAJ40	CVVNMAGTYKYIF	TRA	GCAGCCACATTCCTCG-1_2_2_2_2_2_1_1	clone0174	KLGGALQAK	0.0758055	[('CVVNIAGTYKYIF', '10.1126/sciadv.abf5835'), ('CVVNSAGTYKYIF', '10.1126/sciadv.abf5835')]	Trans-activating transcriptional regulatory protein (IE1)	Human betaherpesvirus 5	TRBV20-1 cluster 2
	TRBV20-1	TRBJ2-7	CSARGDSSYEQYF	TRB	GCAGCCACATTCCTCG-1_2_2_2_2_2_1_1	clone0174	KLGGALQAK	0.0758055	[]	Trans-activating transcriptional regulatory protein (IE1)	Human betaherpesvirus 5	TRBV20-1 cluster 2
	TRAV4	TRAJ42	CLVGEDYGGSQGNLIF	TRA	TTCTTAGGTGTGACCC-1_1_2_1_2_1_1_1	clone0175	TDLGQNLLY	0.0333792	[]	HEXON	Human mastadenovirus C	TRBV20-1 cluster 2
	TRBV20-1	TRBJ2-7	CSAPGTGDYEQYF	TRB	TTCTTAGGTGTGACCC-1_1_2_1_2_1_1_1	clone0175	TDLGQNLLY	0.0333792	[('CSAPGQGDYEQYF', '10.3389/fimmu.2022.851868')]	HEXON	Human mastadenovirus C	TRBV20-1 cluster 2
	TRAV12-3	TRAJ23	CAVNSGGYNQGGKLIF	TRA	TACGGTATCACAAACC-1_1_2_2_2_1_2_1	clone0176	GILGFVFTL	0.0413109	[]	Matrix protein 1 (M)	Influenza A virus	TRBV20-1 cluster 2
	TRBV20-1	TRBJ2-7	CSARGGVPYEQYF	TRB	TACGGTATCACAAACC-1_1_2_2_2_1_2_1	clone0176	GILGFVFTL	0.0413109	[('CSARGGVANEQYF', '10.1016/j.celrep.2017.03.072'), ('CSARGGVYNEQFF', '10.1016/j.celrep.2017.03.072')]	Matrix protein 1 (M)	Influenza A virus	TRBV20-1 cluster 2
	TRAV8-1	TRAJ52	CAVNDAGGTSYGKLTF	TRA	AATCGGTCAATCCAAC-1_1_2_2_2_1_2_1	clone0177	MIISHLYLI	0.0354749	[('CACNNAGGTSYGKLTF', '10.1038/nbt.4282'), ('CACNNAGGTSYGKLTF', '10.1038/nbt.4282')]	VN1R5-Mutant	Synthetic	TRBV20-1 cluster 2
	TRBV20-1	TRBJ2-7	CSATGTVTYEQYF	TRB	AATCGGTCAATCCAAC-1_1_2_2_2_1_2_1	clone0177	MIISHLYLI	0.0354749	[]	VN1R5-Mutant	Synthetic	TRBV20-1 cluster 2
	TRAV14/DV4	TRAJ21	CAMREGAVFNKFYF	TRA	TACGGTAGTGGGTATG-1_2_1_2_2_2_1_1	clone0178	YLVALGINAV	0.0604258	[('CAMREGSGFQKLVF', '10.1038/s41590-021-01073-2'), ('CAMREGTGFQKLVF', '10.1038/s41590-021-01073-2'), ('CAMREGTGFQKLVF', '10.1038/s41590-021-01073-2'), ('CAMREGTGFQKLVF', '10.1038/s41590-021-01073-2')]	K1Y,NS3-Mutant	Hepatitis C virus,Synthetic	TRBV20-1 cluster 2
	TRBV20-1	TRBJ2-7	CSARAGGPYEQYF	TRB	TACGGTAGTGGGTATG-1_2_1_2_2_2_1_1	clone0178	YLVALGINAV	0.0604258	[]	K1Y,NS3-Mutant	Hepatitis C virus,Synthetic	TRBV20-1 cluster 2
	TRAV13-1	TRAJ48	CAATPLREKLTF	TRA	GCAGTTAGTCTCTCTG-1_2_2_1_2_1_2_1	clone0179	YLQPRTFLL	0.0327812	[('CALTPLRPKLVF', '10.1016/j.immuni.2021.04.009')]	Spike/surface glycoprotein (S)	SARS-CoV-2	TRBV20-1 cluster 2
	TRBV20-1	TRBJ2-7	CSARASGRYEQYF	TRB	GCAGTTAGTCTCTCTG-1_2_2_1_2_1_2_1	clone0179	YLQPRTFLL	0.0327812	[]	Spike/surface glycoprotein (S)	SARS-CoV-2	TRBV20-1 cluster 2
	TRAV13-2	TRAJ40	CAENMRGTYKYIF	TRA	TAGACCACAGCCACCA-1_1_1_1_2_2_1_1	clone0180	QVDYYGLYY	0.0426978	[]	Regulatory protein E2	HPV	TRBV20-1 cluster 2
	TRBV20-1	TRBJ2-7	CSARDGVGYEQYF	TRB	TAGACCACAGCCACCA-1_1_1_1_2_2_1_1	clone0180	QVDYYGLYY	0.0426978	[('CSADDRVGYEQYF', '10.1038/s41586-021-03862-z'), ('CSAPDRVGYEQYF', '10.1038/s41586-021-03862-z')]	Regulatory protein E2	HPV	TRBV20-1 cluster 2
	TRAV27	TRAJ17	CAGTWWAGNKLTF	TRA	TGAAAGATCGGCGCAT-1_1_1_2_1_1_2_1	clone0181	QYIKWPWYI	0.0238212	[]	Spike/surface glycoprotein (S)	SARS-CoV-2	TRBV20-1 cluster 2
	TRBV20-1	TRBJ2-7	CSARVRGSYEQYF	TRB	TGAAAGATCGGCGCAT-1_1_1_2_1_1_2_1	clone0181	QYIKWPWYI	0.0238212	[('CSARGIGSYEQYF', '10.1016/j.immuni.2022.06.003')]	Spike/surface glycoprotein (S)	SARS-CoV-2	TRBV20-1 cluster 2
	TRAV13-1	TRAJ52	CAASPVSGGTSYGKLTF	TRA	GAAATGAGTCACTTCC-1_2_2_1_2_2_1_1	clone0182	GILGFVFTL	0.0752711	[('CAASPNAGGTSYGKLTF', '10.1126/sciadv.abf5835'), ('CAYSPASGGTSYGKLTF', '10.1074/jbc.M116.753988'), ('CAYSPGAGGTSYGKLTF', '10.1016/j.celrep.2017.03.072'), ('CAYSPGAGGTSYGKLTF', '10.1038/nature22383'), ('CAYSPGAGGTSYGKLTF', '10.1126/sciadv.abf5835'), ('CAYSPNAGGTSYGKLTF', '10.1038/nsmb.3383'), ('CAYSPNAGGTSYGKLTF', '10.1126/sciadv.abf5835'), ('CAYSPSAGGTSYGKLTF', '10.1126/sciimmunol.abk3070')]	Matrix protein 1 (M)	Influenza A virus	TRBV20-1 cluster 2
	TRBV20-1	TRBJ2-7	CSAVGGRSYEQYF	TRB	GAAATGAGTCACTTCC-1_2_2_1_2_2_1_1	clone0182	GILGFVFTL	0.0752711	[]	Matrix protein 1 (M)	Influenza A virus	TRBV20-1 cluster 2
	TRAV27	TRAJ53	CAGAGGGSNYKLTF	TRA	GTACTCCGTCAAAGAT-1_1_2_1_1_2	clone0183	KLGGALQAK	0.0707783	[('CAGAGGGSNYKLTF', '10.1126/sciadv.abf5835')]	Trans-activating transcriptional regulatory protein (IE1)	Human betaherpesvirus 5	TRBV20-1 cluster 2
	TRBV20-1	TRBJ2-7	CSAGGPGPYEQYF	TRB	GTACTCCGTCAAAGAT-1_1_2_1_1_2	clone0183	KLGGALQAK	0.0707783	[]	Trans-activating transcriptional regulatory protein (IE1)	Human betaherpesvirus 5	TRBV20-1 cluster 2
	TRAV5	TRAJ42	CAETPYGGSQGNLIF	TRA	GACACGCTCAATACCG-1_2_2_2_1_1_2_1	clone0184	GILGFVFTL	0.110743	[('CAEGGSGGSQGNLIF', '10.1038/nature22383'), ('CAEGGYGGSQGNLIF', '10.1016/j.celrep.2017.03.072'), ('CAESGYGGSQGNLIF', '10.1016/j.celrep.2017.03.072'), ('CAETGNGGSQGNLIF', '10.1038/s41590-021-01073-2'), ('CAETGSGGSQGNLIF', '10.1016/j.celrep.2017.03.072')]	Matrix protein 1 (M)	Influenza A virus	TRBV20-1 cluster 2
	TRBV20-1	TRBJ2-7	CSARGAPGYEQYF	TRB	GACACGCTCAATACCG-1_2_2_2_1_1_2_1	clone0184	GILGFVFTL	0.110743	[]	Matrix protein 1 (M)	Influenza A virus	TRBV20-1 cluster 2
	TRAV20	TRAJ44	CAVSKTGTASKLTF	TRA	GCGGGTTAGTAGGTGC-1_2_2_1_2_1_2_1	clone0185	NEGVKAAW	0.0343308	[('CAVSDAGTASKLTF', '10.3389/fimmu.2020.01587'), ('CAVSDTGTASKLTF', '10.3389/fimmu.2020.01587')]	Intermediate early protein 2 (IE2)	Human betaherpesvirus 5	TRBV20-1 cluster 2
	TRBV20-1	TRBJ2-7	CSARASGRYEQYF	TRB	GCGGGTTAGTAGGTGC-1_2_2_1_2_1_2_1	clone0185	NEGVKAAW	0.0343308	[]	Intermediate early protein 2 (IE2)	Human betaherpesvirus 5	TRBV20-1 cluster 2
	TRAV27	TRAJ39	CAGGTNAGNMLTF	TRA	GACCTGGCACCAGATT-1_2_2_2_2_1_1_1	clone0186	GILGFVFTL	0.041511	[('CAGAQSAGNMLTF', '10.1016/j.celrep.2017.03.072'), ('CAGATDAGNMLTF', '10.1128/JVI.03020-14')]	Matrix protein 1 (M)	Influenza A virus	TRBV20-1 cluster 2
	TRBV20-1	TRBJ2-7	CSVRGGLSYEQYF	TRB	GACCTGGCACCAGATT-1_2_2_2_2_1_1_1	clone0186	GILGFVFTL	0.041511	[]	Matrix protein 1 (M)	Influenza A virus	TRBV20-1 cluster 2
	TRAV12-3	TRAJ30	CAMSVNRDDKIIF	TRA	TTGAACGGTGTAATGA-1_2_2_1_2_2_1_1	clone0187	VPTVWRSSL	0.0776782	[('CAVHMNRDDKIIF', '10.1101/2023.05.10.540189'), ('CAVHMNRDDKIIF', '10.1101/2023.05.10.540189'), ('CAVHMNRDDKIIF', '10.1101/2023.05.10.540189'), ('CAVHMNRDDKIIF', '10.1101/2023.05.10.540189'), ('CAVHMNRDDKIIF', '10.1101/2023.05.10.540189'), ('CAVHMNRDDKIIF', '10.1101/2023.05.10.540189'), ('CAVHMNRDDKIIF', '10.1101/2023.05.10.540189'), ('CAVHMNRDDKIIF', '10.1101/2023.05.10.540189'), ('CAVHMNRDDKIIF', '10.1101/2023.05.10.540189'), ('CAVHMNRDDKIIF', '10.1101/2023.05.10.540189'), ('CAVHMNRDDKIIF', '10.1101/2023.05.10.540189'), ('CAVHMNRDDKIIF', '10.1101/2023.05.10.540189'), ('CAVHMNRDDKIIF', '10.1101/2023.05.10.540189'), ('CAVHMNRDDKIIF', '10.1101/2023.05.10.540189'), ('CAVHMNRDDKIIF', '10.1101/2023.05.10.540189'), ('CAVHMNRDDKIIF', '10.1101/2023.05.10.540189'), ('CAVHMNRDDKIIF', '10.1101/2023.05.10.540189'), ('CAVHMNRDDKIIF', '10.1101/2023.05.10.540189'), ('CAVHMNRDDKIIF', '10.1101/2023.05.10.540189'), ('CAVHMNRDDKIIF', '10.1101/2023.05.10.540189'), ('CAVHMNRDDKIIF', '10.1101/2023.05.10.540189'), ('CAVHMNRDDKIIF', '10.1101/2023.05.10.540189'), ('CAVHMNRDDKIIF', '10.1101/2023.05.10.540189')]	Ring finger protein 43 (RNF43)	Homo sapiens	TRBV20-1 cluster 2
	TRBV20-1	TRBJ2-7	CSASPGQFYEQYF	TRB	TTGAACGGTGTAATGA-1_2_2_1_2_2_1_1	clone0187	VPTVWRSSL	0.0776782	[]	Ring finger protein 43 (RNF43)	Homo sapiens	TRBV20-1 cluster 2
	TRAV19	TRAJ45	CALSEEGGADGLTF	TRA	TACTCATCACTTAACG-1_1_2_1_2_2_1_1	clone0188	RQFGPDWIVA	0.0293937	[]	Alcohol dehydrogenase (ADH)	Homo sapiens	TRBV20-1 cluster 2
	TRBV20-1	TRBJ2-7	CSARGRNSYEQYF	TRB	TACTCATCACTTAACG-1_1_2_1_2_2_1_1	clone0188	RQFGPDWIVA	0.0293937	[('CSARGGNSYEQYF', '10.1038/s41590-021-01073-2')]	Alcohol dehydrogenase (ADH)	Homo sapiens	TRBV20-1 cluster 2
	TRAV23/DV6	TRAJ54	CAASMHVGGAQKLVF	TRA	ACTTACTCAAACAACA-1_2_2_1_2_2_1_1	clone0189	KLVALGINNV	0.0386916	[]	A9N,NS3-Mutant	Hepatitis C virus,Synthetic	TRBV20-1 cluster 2
	TRBV20-1	TRBJ2-7	CSAHGAGRYEQYF	TRB	ACTTACTCAAACAACA-1_2_2_1_2_2_1_1	clone0189	KLVALGINNV	0.0386916	[('CATMGVGRYEQYF', '10.1038/s41590-021-01073-2'), ('CATMGVGRYEQYF', '10.1038/s41590-021-01073-2'), ('CATMGVGRYEQYF', '10.1038/s41590-021-01073-2')]	A9N,NS3-Mutant	Hepatitis C virus,Synthetic	TRBV20-1 cluster 2
	TRAV14/DV4	TRAJ22	CAMTVLMGSARQLTF	TRA	ATAACGCAGTCTCCTC-1_2_1_2_2_1	clone0190	CLGGLLTMV	0.0465174	[('CAMREGAGSARQLTF', '10.1126/sciadv.abf5835'), ('CAMREGGGSARQLTF', '10.1126/sciimmunol.abk3070'), ('CAMREGSGSARQLTF', '10.1126/sciimmunol.abk3070')]	Latent membrane protein 2 (LMP2),Latent membrane protein 2A (LMP2A)	Human gammaherpesvirus 4	TRBV20-1 cluster 2
	TRBV20-1	TRBJ2-7	CSARLSGTYEQYF	TRB	ATAACGCAGTCTCCTC-1_2_1_2_2_1	clone0190	CLGGLLTMV	0.0465174	[]	Latent membrane protein 2 (LMP2),Latent membrane protein 2A (LMP2A)	Human gammaherpesvirus 4	TRBV20-1 cluster 2
	TRAV9-2	TRAJ56	CALRSGANSKLTF	TRA	GCATACACACACATGT-1_2_1_2_1_2	clone0191	GILGFVFTL	0.0396771	[('CAGPSGANSKLTF', '10.1016/j.celrep.2017.03.072'), ('CALIAGANSKLTF', '10.1038/nature22383')]	Matrix protein 1 (M)	Influenza A virus	TRBV20-1 cluster 2
	TRBV20-1	TRBJ2-7	CSATGTSDYEQYF	TRB	GCATACACACACATGT-1_2_1_2_1_2	clone0191	GILGFVFTL	0.0396771	[]	Matrix protein 1 (M)	Influenza A virus	TRBV20-1 cluster 2
	TRAV13-2	TRAJ20	CAENKDDYKLSF	TRA	TTGAACGCAATTGCTG-1_2_2_2_1_2_1_1	clone0192	KLSHQPVLL	0.0553671	[('CAENKDDYKLSF', '10.1038/nbt.4282')]	SNX24	Homo sapiens	TRBV20-1 cluster 2
	TRBV20-1	TRBJ2-7	CSATGGADYEQYF	TRB	TTGAACGCAATTGCTG-1_2_2_2_1_2_1_1	clone0192	KLSHQPVLL	0.0553671	[]	SNX24	Homo sapiens	TRBV20-1 cluster 2
	TRAV12-2	TRAJ17	CAGRVIKAAGNKLTF	TRA	CCGTACTTCAAACGGG-1_1_2_2_2_2_1_1	clone0193	GILGFVFTL	0.0274943	[('CALTVIKAAGNKLTF', '10.1038/nsmb.3383'), ('CAVNYDKAAGNKLTF', '10.1038/s41590-021-01073-2')]	Matrix protein 1 (M)	Influenza A virus	TRBV20-1 cluster 2
	TRBV20-1	TRBJ2-7	CSATGTGFYEQYF	TRB	CCGTACTTCAAACGGG-1_1_2_2_2_2_1_1	clone0193	GILGFVFTL	0.0274943	[]	Matrix protein 1 (M)	Influenza A virus	TRBV20-1 cluster 2
	TRAV3	TRAJ41	CAVRVNSNSGYALNF	TRA	ACGGAGAGTCCAGTAT-1_1_2_1_2_1_2_1	clone0194	NLVPMVATV	0.0511869	[('CAVQADSNSGYALNF', '10.1016/j.celrep.2017.03.072'), ('CAVQALSNSGYALNF', '10.1016/j.celrep.2017.03.072'), ('CAVRGVSNSGYALNF', '10.1016/j.celrep.2017.03.072')]	Tegument protein 66 (pp66),Phosphoprotein 65 (pp65)	Human betaherpesvirus 5	TRBV20-1 cluster 2
	TRBV20-1	TRBJ2-7	CSARAGSSYEQYF	TRB	ACGGAGAGTCCAGTAT-1_1_2_1_2_1_2_1	clone0194	NLVPMVATV	0.0511869	[]	Tegument protein 66 (pp66),Phosphoprotein 65 (pp65)	Human betaherpesvirus 5	TRBV20-1 cluster 2
	TRAV23/DV6	TRAJ10	CAAFNPGPTGGGNKLTF	TRA	GTTCATTCATCCCATC-1_1_1_1_2	clone0195	LLNKHIDAY	0.0236704	[]	Nucleocapsid protein (N)	SARS-CoV-2	TRBV20-1 cluster 2
	TRBV20-1	TRBJ2-7	CSARATGGYEQYF	TRB	GTTCATTCATCCCATC-1_1_1_1_2	clone0195	LLNKHIDAY	0.0236704	[('CSATAGGGYEQYF', '10.1126/sciimmunol.abk3070')]	Nucleocapsid protein (N)	SARS-CoV-2	TRBV20-1 cluster 2
	TRAV30	TRAJ52	CGTEILGTSYGKLTF	TRA	AGCAGCCTCCATGCTC-1_1_1_1_2_2_1_1	clone0196	LLLDRLNQL	0.0179636	[]	Nucleocapsid protein (N)	SARS-CoV-2	TRBV20-1 cluster 2
	TRBV20-1	TRBJ2-7	CSAGVDSPYEQYF	TRB	AGCAGCCTCCATGCTC-1_1_1_1_2_2_1_1	clone0196	LLLDRLNQL	0.0179636	[('CSAPILSPYEQYF', '10.1038/s42003-022-04250-7')]	Nucleocapsid protein (N)	SARS-CoV-2	TRBV20-1 cluster 2
	TRAV36/DV7	TRAJ58	CAVEGGRETSGSRLTF	TRA	CGTTAGATCCTATTCA-1_1_2_2_2_2_1_1	clone0197	NLVPMVATV	0.0181586	[('CATPLNRETSGSRLTF', '10.1016/j.celrep.2017.03.072'), ('CAVQAPSETSGSRLTF', '10.1016/j.celrep.2017.03.072')]	Tegument protein 66 (pp66),Phosphoprotein 65 (pp65)	Human betaherpesvirus 5	TRBV20-1 cluster 2
	TRBV20-1	TRBJ2-7	CSAQTSGPYEQYF	TRB	CGTTAGATCCTATTCA-1_1_2_2_2_2_1_1	clone0197	NLVPMVATV	0.0181586	[]	Tegument protein 66 (pp66),Phosphoprotein 65 (pp65)	Human betaherpesvirus 5	TRBV20-1 cluster 2
	TRAV13-1	TRAJ45	CAASFARGGADGLTF	TRA	ATTGGTGGTCCTGCTT-1_1_1_1_2_2_1_1	clone0198	ALGIGILTV	0.0351658	[('CALSEARGGADGLTF', '10.1038/s41590-021-01073-2'), ('CALSEARGGADGLTF', '10.1038/s41590-021-01073-2')]	Melanoma antigen recognized by T-cells 1 (MART1)	Homo sapiens	TRBV20-1 cluster 2
	TRBV20-1	TRBJ2-7	CSAVISGSYEQYF	TRB	ATTGGTGGTCCTGCTT-1_1_1_1_2_2_1_1	clone0198	ALGIGILTV	0.0351658	[]	Melanoma antigen recognized by T-cells 1 (MART1)	Homo sapiens	TRBV20-1 cluster 2
	TRAV12-1	TRAJ45	CVVNKAGGADGLTF	TRA	CTGTTTATCCTCGCAT-1_2_2_1_1_1_1	clone0199	YLVALGINAV	0.0756348	[('CVVNAGGGADGLTF', '10.1038/s41590-021-01073-2'), ('CVVNAGGGADGLTF', '10.1038/s41590-021-01073-2'), ('CVVNAGGGADGLTF', '10.1038/s41590-021-01073-2'), ('CVVNAGGGADGLTF', '10.1038/s41590-021-01073-2')]	K1Y,NS3-Mutant	Hepatitis C virus,Synthetic	TRBV20-1 cluster 2
	TRBV20-1	TRBJ2-7	CSALGQGSYEQYF	TRB	CTGTTTATCCTCGCAT-1_2_2_1_1_1_1	clone0199	YLVALGINAV	0.0756348	[]	K1Y,NS3-Mutant	Hepatitis C virus,Synthetic	TRBV20-1 cluster 2
	TRAV21	TRAJ43	CAVTSDMRF	TRA	ACCTTTATCGTTTAGG-1_2_1_2_2_1_2_1	clone0200	QAKWRLQTL	0.0356858	[]	Epstein-Barr nuclear antigen 3 (EBNA3),Epstein-Barr virus nuclear protein 3A (EBNA 3A)	Human gammaherpesvirus 4	TRBV20-1 cluster 2
	TRBV20-1	TRBJ2-7	CSAREGGHYEQYF	TRB	ACCTTTATCGTTTAGG-1_2_1_2_2_1_2_1	clone0200	QAKWRLQTL	0.0356858	[('CSARERGHYEQYF', '10.3389/fimmu.2022.851868')]	Epstein-Barr nuclear antigen 3 (EBNA3),Epstein-Barr virus nuclear protein 3A (EBNA 3A)	Human gammaherpesvirus 4	TRBV20-1 cluster 2
	TRAV13-1	TRAJ39	CAASNAGNMLTF	TRA	AGTGTCATCAGCGACC-1_2_2_1_2_2_1_1	clone0201	FRDYVDRFYKTLRAEQASQE	0.0515332	[('CAFCNAGNMLTF', '10.1172/JCI83792'), ('CAFQNAGNMLTF', '10.1172/JCI83792'), ('CAFRNAGNMLTF', '10.1172/JCI83792')]	Gag	HIV	TRBV20-1 cluster 2
	TRBV20-1	TRBJ2-7	CSAGGGTTYEQYF	TRB	AGTGTCATCAGCGACC-1_2_2_1_2_2_1_1	clone0201	FRDYVDRFYKTLRAEQASQE	0.0515332	[]	Gag	HIV	TRBV20-1 cluster 2
	TRAV8-1	TRAJ37	CAVYGSSNTGKLIF	TRA	CTACACCTCCCAAGAT-1_1_2_1_2_2_1_1	clone0202	DTDFVNEFY	0.032261	[]	Ribonucleoprotein (RNP),ORF1ab	SARS-CoV-2	TRBV20-1 cluster 2
	TRBV20-1	TRBJ2-7	CSARLAGWYEQYF	TRB	CTACACCTCCCAAGAT-1_1_2_1_2_2_1_1	clone0202	DTDFVNEFY	0.032261	[('CSARLAGGYEQYF', '10.1101/2021.07.12.21260227')]	Ribonucleoprotein (RNP),ORF1ab	SARS-CoV-2	TRBV20-1 cluster 2
	TRAV8-1	TRAJ3	CAVIPYSSASKIIF	TRA	TGCCAAAGTTTAGGAA-1_2_2_2_1_1_1_1	clone0203	SPRWYFYYL	0.0637208	[('CAVPLYSSASKIIF', '10.1016/j.immuni.2022.06.003'), ('CAVPLYSSASKIIF', '10.1016/j.immuni.2022.06.003'), ('CAVPLYSSASKIIF', '10.1126/sciimmunol.abk3070'), ('CAVPSYSSASKIIF', '10.1016/j.immuni.2021.04.009'), ('CAVPSYSSASKIIF', '10.1016/j.immuni.2022.06.003'), ('CAVPSYSSASKIIF', '10.1016/j.immuni.2022.06.003'), ('CAVPSYSSASKIIF', '10.1126/sciimmunol.abk3070'), ('CAVPTYSSASKIIF', '10.1016/j.immuni.2021.04.009')]	Nucleocapsid protein (N)	SARS-CoV-2,SARS-CoV	TRBV20-1 cluster 2
	TRBV20-1	TRBJ2-7	CSATGTSGYEQYF	TRB	TGCCAAAGTTTAGGAA-1_2_2_2_1_1_1_1	clone0203	SPRWYFYYL	0.0637208	[]	Nucleocapsid protein (N)	SARS-CoV-2,SARS-CoV	TRBV20-1 cluster 2
	TRAV13-1	TRAJ26	CAASWSNYGQNFVF	TRA	GAACATCAGTGCCATT-1_1_1_1_2	clone0204	NLVPMVATV	0.0901238	[]	Tegument protein 66 (pp66),Phosphoprotein 65 (pp65)	Human betaherpesvirus 5	TRBV20-1 cluster 2
	TRBV20-1	TRBJ2-7	CSARTGRSYEQYF	TRB	GAACATCAGTGCCATT-1_1_1_1_2	clone0204	NLVPMVATV	0.0901238	[('CSARGDRSYEQYF', '10.1016/j.celrep.2017.03.072'), ('CSARLGRSYEQYF', '10.1016/j.celrep.2017.03.072'), ('CSARTGRFYEQYF', '10.1016/j.celrep.2017.03.072')]	Tegument protein 66 (pp66),Phosphoprotein 65 (pp65)	Human betaherpesvirus 5	TRBV20-1 cluster 2
	TRAV1-2	TRAJ23	CAVKWVRNQGGKLIF	TRA	GACAGAGTCTGTTTGT-1_2_1_2_2_1_2_1	clone0205	QAKWRLQTL	0.0356858	[]	Epstein-Barr nuclear antigen 3 (EBNA3),Epstein-Barr virus nuclear protein 3A (EBNA 3A)	Human gammaherpesvirus 4	TRBV20-1 cluster 2
	TRBV20-1	TRBJ2-7	CSAREGGHYEQYF	TRB	GACAGAGTCTGTTTGT-1_2_1_2_2_1_2_1	clone0205	QAKWRLQTL	0.0356858	[('CSARERGHYEQYF', '10.3389/fimmu.2022.851868')]	Epstein-Barr nuclear antigen 3 (EBNA3),Epstein-Barr virus nuclear protein 3A (EBNA 3A)	Human gammaherpesvirus 4	TRBV20-1 cluster 2
	TRAV8-4	TRAJ10	CAVFTGGGNKLTF	TRA	ACTTTCACAAGTAGTA-1_2_2_2_1_2_2_1	clone0206	GYNSYSVSNSEKHIM	0.0208958	[('CVVFTGGGNKLTF', '10.1038/s41591-018-0040-8')]	Cathepsin B	Homo sapiens	TRBV20-1 cluster 2
	TRBV20-1	TRBJ2-7	CSARVDSPYEQYF	TRB	ACTTTCACAAGTAGTA-1_2_2_2_1_2_2_1	clone0206	GYNSYSVSNSEKHIM	0.0208958	[]	Cathepsin B	Homo sapiens	TRBV20-1 cluster 2
	TRAV3	TRAJ7	CAVRDTQYGNNRLAF	TRA	TCTTTCCTCCAAACAC-1_2_2_1_2_1_2_1	clone0207	ELAGIGILTV	0.0457264	[('CAVRPISYGNNRLAF', '10.1038/s41590-021-01073-2'), ('CAVRPISYGNNRLAF', '10.1038/s41590-021-01073-2'), ('CAVRPISYGNNRLAF', '10.1038/s41590-021-01073-2')]	Melanoma antigen recognized by T-cells 1 (MART1),Melanoma antigen recognized by T-cells 1-mutant (MART1-mutant)	Homo sapiens,Synthetic	TRBV20-1 cluster 2
	TRBV20-1	TRBJ2-7	CSARASGRYEQYF	TRB	TCTTTCCTCCAAACAC-1_2_2_1_2_1_2_1	clone0207	ELAGIGILTV	0.0457264	[]	Melanoma antigen recognized by T-cells 1 (MART1),Melanoma antigen recognized by T-cells 1-mutant (MART1-mutant)	Homo sapiens,Synthetic	TRBV20-1 cluster 2
	TRAV12-2	TRAJ24	CAGDRTLTDSWGKLQF	TRA	CCTCAGTAGAAGAAGC-1_1_2_2_2_2_1_1	clone0208	GLCTLVAML	0.0288286	[]	mRNA export factor ICP27 homolog (BMLF1),Replication and transcription activator (BRLF1)	Human gammaherpesvirus 4	TRBV20-1 cluster 2
	TRBV20-1	TRBJ2-7	CSARTSGRYEQYF	TRB	CCTCAGTAGAAGAAGC-1_1_2_2_2_2_1_1	clone0208	GLCTLVAML	0.0288286	[('CSARTSGTYEQYF', '10.1038/nature22976')]	mRNA export factor ICP27 homolog (BMLF1),Replication and transcription activator (BRLF1)	Human gammaherpesvirus 4	TRBV20-1 cluster 2
	TRAV20	TRAJ26	CAVSRGQNFVF	TRA	GGCTCGAGTTTGGGCC-1_2_2_1_2_2_1_1	clone0209	MPASWVMRI	0.0619617	[]	ORF1ab	SARS-CoV-2	TRBV20-1 cluster 2
	TRBV20-1	TRBJ2-7	CSARGVPGYEQYF	TRB	GGCTCGAGTTTGGGCC-1_2_2_1_2_2_1_1	clone0209	MPASWVMRI	0.0619617	[('CSARGVSADTQYF', '10.21417/ADPT2020COVID'), ('CSARGVSGDTQYF', '10.21417/ADPT2020COVID'), ('CSARGVSTDTQYF', '10.21417/ADPT2020COVID'), ('CSARGVYTDTQYF', '10.21417/ADPT2020COVID')]	ORF1ab	SARS-CoV-2	TRBV20-1 cluster 2
	TRAV13-1	TRAJ15	CAASESQAGTALIF	TRA	TACAGTGGTGCTAGCC-1_1_2_1_2_2_1_1	clone0210	ILTGLNYEV	0.0532123	[]	NSDHL-Mutant	Synthetic	TRBV20-1 cluster 2
	TRBV20-1	TRBJ2-7	CSARGDRVYEQYF	TRB	TACAGTGGTGCTAGCC-1_1_2_1_2_2_1_1	clone0210	ILTGLNYEV	0.0532123	[('CSARGDPNYEQYF', '10.1038/nbt.4282'), ('CSARGDPNYEQYF', '10.1038/nbt.4282')]	NSDHL-Mutant	Synthetic	TRBV20-1 cluster 2
	TRAV12-3	TRAJ49	CAMSVYGNQFYF	TRA	TACCTATTCGCAAACT-1_1_2_2_1_1_1	clone0211	QAKWRLQTL	0.0391916	[('CALSDYGNQFYF', '10.1038/s41590-021-01073-2')]	Epstein-Barr nuclear antigen 3 (EBNA3),Epstein-Barr virus nuclear protein 3A (EBNA 3A)	Human gammaherpesvirus 4	TRBV20-1 cluster 2
	TRBV20-1	TRBJ2-7	CSAGGQGNYEQYF	TRB	TACCTATTCGCAAACT-1_1_2_2_1_1_1	clone0211	QAKWRLQTL	0.0391916	[]	Epstein-Barr nuclear antigen 3 (EBNA3),Epstein-Barr virus nuclear protein 3A (EBNA 3A)	Human gammaherpesvirus 4	TRBV20-1 cluster 2
	TRAV12-2	TRAJ10	CAVNIGGGGNKLTF	TRA	CGCGGTAAGCCAGTAG-1_1_1_1_2_2_1_1	clone0212	ELAGIGILTV	0.0346843	[('CAVNIGGGADGLTF', '10.1038/s41590-021-01073-2'), ('CAVNIGGGADGLTF', '10.1038/s41590-021-01073-2'), ('CAVNIGGGADGLTF', '10.1038/s41590-021-01073-2')]	Melanoma antigen recognized by T-cells 1 (MART1),Melanoma antigen recognized by T-cells 1-mutant (MART1-mutant)	Homo sapiens,Synthetic	TRBV20-1 cluster 2
	TRBV20-1	TRBJ2-7	CSARAGGDYEQYF	TRB	CGCGGTAAGCCAGTAG-1_1_1_1_2_2_1_1	clone0212	ELAGIGILTV	0.0346843	[]	Melanoma antigen recognized by T-cells 1 (MART1),Melanoma antigen recognized by T-cells 1-mutant (MART1-mutant)	Homo sapiens,Synthetic	TRBV20-1 cluster 2
	TRAV10	TRAJ5	CVPRTLDTGRRALTF	TRA	CTTGGCTTCATTGCGA-1_2_2_1_2_2_1_1	clone0213	YLLLRVLNI	0.0352724	[]	Islet-specific glucose-6-phosphatase catalytic subunit-related protein (IGRP)	Homo sapiens	TRBV20-1 cluster 2
	TRBV20-1	TRBJ2-7	CSAAGGDSYEQYF	TRB	CTTGGCTTCATTGCGA-1_2_2_1_2_2_1_1	clone0213	YLLLRVLNI	0.0352724	[('CSALGGDSYEQYF', '10.1038/s41590-021-01073-2')]	Islet-specific glucose-6-phosphatase catalytic subunit-related protein (IGRP)	Homo sapiens	TRBV20-1 cluster 2
	TRAV2	TRAJ29	CAVGGNTPLVF	TRA	ACTGTCCGTGGTTTCA-1_1_2_2_1_1_1	clone0214	ELAGIGILTV	0.0389254	[('CAVMGNTPLVF', '10.4049/jimmunol.170.10.5103'), ('CAVSGNTPLVF', '10.1038/s41590-021-01073-2'), ('CAVSGNTPLVF', '10.1038/s41590-021-01073-2')]	Melanoma antigen recognized by T-cells 1 (MART1),Melanoma antigen recognized by T-cells 1-mutant (MART1-mutant)	Homo sapiens,Synthetic	TRBV20-1 cluster 2
	TRBV20-1	TRBJ2-7	CSARGREGYEQYF	TRB	ACTGTCCGTGGTTTCA-1_1_2_2_1_1_1	clone0214	ELAGIGILTV	0.0389254	[]	Melanoma antigen recognized by T-cells 1 (MART1),Melanoma antigen recognized by T-cells 1-mutant (MART1-mutant)	Homo sapiens,Synthetic	TRBV20-1 cluster 2
	TRAV29/DV5	TRAJ53	CAARRGRSNYKLTF	TRA	AACTCAGCAAGACGTG-1_2_1_2_2_1_1_1	clone0215	EIYKRWII	0.0200737	[]	Gag,p24 Gag	HIV	TRBV20-1 cluster 2
	TRBV20-1	TRBJ2-7	CSARVPGNYEQYF	TRB	AACTCAGCAAGACGTG-1_2_1_2_2_1_1_1	clone0215	EIYKRWII	0.0200737	[('CSARQGGNYEQYF', '10.1128/JVI.01765-14')]	Gag,p24 Gag	HIV	TRBV20-1 cluster 2
	TRAV8-4	TRAJ27	CAVFNTNAGKSTF	TRA	TTTCCTCAGTGCAAGC-1_2_2_2_1_2_1_1	clone0216	GILGFVFTL	0.0886455	[('CAGANTNAGKSTF', '10.1016/j.celrep.2017.03.072'), ('CAGANTNAGKSTF', '10.1038/nsmb.3383'), ('CAGANTNAGKSTF', '10.1038/nsmb.3383'), ('CAGANTNAGKSTF', '10.1038/srep44661'), ('CAGANTNAGKSTF', '10.1126/sciadv.abf5835'), ('CAVDDTNAGKSTF', '10.1038/nature22383'), ('CAVNRTNAGKSTF', '10.1126/sciadv.abf5835'), ('CAVPNTNAGKSTF', '10.1016/j.celrep.2017.03.072'), ('CAVPNTNAGKSTF', '10.1038/nature22383'), ('CAVVRTNAGKSTF', '10.1038/nsmb.3383'), ('CAVVRTNAGKSTF', '10.1038/nsmb.3383')]	Matrix protein 1 (M)	Influenza A virus	TRBV20-1 cluster 2
	TRBV20-1	TRBJ2-7	CSAPSGESYEQYF	TRB	TTTCCTCAGTGCAAGC-1_2_2_2_1_2_1_1	clone0216	GILGFVFTL	0.0886455	[]	Matrix protein 1 (M)	Influenza A virus	TRBV20-1 cluster 2
	TRAV13-2	TRAJ53	CREYGDSGGSNYKLTF	TRA	GCGAGAAGTACCATCA-1_1_1_2_2_1_2_1	clone0217	LPRRSGAAGA	0.0355817	[]	Nucleoprotein 177 (NP177)	Influenza A virus	TRBV20-1 cluster 2
	TRBV20-1	TRBJ2-7	CSARPTGRYEQYF	TRB	GCGAGAAGTACCATCA-1_1_1_2_2_1_2_1	clone0217	LPRRSGAAGA	0.0355817	[('CSARPQGRYEQYF', '10.1038/nature22976')]	Nucleoprotein 177 (NP177)	Influenza A virus	TRBV20-1 cluster 2
	TRAV27	TRAJ41	CAGEGKNSGYALNF	TRA	AATCCAGGTTTAGCTG-1_1_1_2_2_2_2_1	clone0218	KLGGALQAK	0.029491	[('CAGEGWNSGYALNF', '10.1126/sciadv.abf5835')]	Trans-activating transcriptional regulatory protein (IE1)	Human betaherpesvirus 5	TRBV20-1 cluster 2
	TRBV20-1	TRBJ2-7	CSAREAGTYEQYF	TRB	AATCCAGGTTTAGCTG-1_1_1_2_2_2_2_1	clone0218	KLGGALQAK	0.029491	[]	Trans-activating transcriptional regulatory protein (IE1)	Human betaherpesvirus 5	TRBV20-1 cluster 2
	TRAV8-6	TRAJ20	CWVARPSDYKLSF	TRA	CAACTAGGTCTTGTCC-1_1_1_2_2_1_2_1	clone0219	GLCTLVAML	0.0334652	[('CGPAAPSDYKLSF', '10.1038/s41590-021-01073-2'), ('CGTEEPSDYRLSF', '10.1038/s41590-021-01073-2'), ('CGTERRSDYKLSF', '10.1006/viro.2002.1743')]	mRNA export factor ICP27 homolog (BMLF1),Replication and transcription activator (BRLF1)	Human gammaherpesvirus 4	TRBV20-1 cluster 2
	TRBV20-1	TRBJ2-7	CSATDRPSYEQYF	TRB	CAACTAGGTCTTGTCC-1_1_1_2_2_1_2_1	clone0219	GLCTLVAML	0.0334652	[]	mRNA export factor ICP27 homolog (BMLF1),Replication and transcription activator (BRLF1)	Human gammaherpesvirus 4	TRBV20-1 cluster 2
	TRAV12-1	TRAJ21	CVVMIRYNFNKFYF	TRA	GGACGTCAGTCGTTTG-1_2_2_2_2_1	clone0220	NLVPMVATV	0.0247436	[]	Tegument protein 66 (pp66),Phosphoprotein 65 (pp65)	Human betaherpesvirus 5	TRBV20-1 cluster 2
	TRBV20-1	TRBJ2-7	CSARLAETYEQYF	TRB	GGACGTCAGTCGTTTG-1_2_2_2_2_1	clone0220	NLVPMVATV	0.0247436	[('CSARLAGTYEQYF', '10.1016/j.celrep.2017.03.072')]	Tegument protein 66 (pp66),Phosphoprotein 65 (pp65)	Human betaherpesvirus 5	TRBV20-1 cluster 2
	TRAV10	TRAJ43	CVVSAAMRF	TRA	CTCTACGGTCGGCATC-1_2_1_2_2_1_2_1	clone0221	QAKWRLQTL	0.0356858	[]	Epstein-Barr nuclear antigen 3 (EBNA3),Epstein-Barr virus nuclear protein 3A (EBNA 3A)	Human gammaherpesvirus 4	TRBV20-1 cluster 2
	TRBV20-1	TRBJ2-7	CSAREGGHYEQYF	TRB	CTCTACGGTCGGCATC-1_2_1_2_2_1_2_1	clone0221	QAKWRLQTL	0.0356858	[('CSARERGHYEQYF', '10.3389/fimmu.2022.851868')]	Epstein-Barr nuclear antigen 3 (EBNA3),Epstein-Barr virus nuclear protein 3A (EBNA 3A)	Human gammaherpesvirus 4	TRBV20-1 cluster 2
	TRAV5	TRAJ49	CAERMNTGNQFYF	TRA	CTGAAGTAGGATGTAT-1_2_2_1_2_2_1_1	clone0222	KLNIKLLGV	0.0355056	[]	ORF1ab	SARS-CoV-2	TRBV20-1 cluster 2
	TRBV20-1	TRBJ2-7	CSAVGTGSYEQYF	TRB	CTGAAGTAGGATGTAT-1_2_2_1_2_2_1_1	clone0222	KLNIKLLGV	0.0355056	[('CSASGTGSYEQYF', '10.1126/sciimmunol.abk3070')]	ORF1ab	SARS-CoV-2	TRBV20-1 cluster 2
	TRAV17	TRAJ57	CATDPITQGGSEKLVF	TRA	TGAGGGACACATTTCT-1_2_2_2_2_1_2_1	clone0223	ELAGIGILTV	0.0327941	[]	Melanoma antigen recognized by T-cells 1 (MART1),Melanoma antigen recognized by T-cells 1-mutant (MART1-mutant)	Homo sapiens,Synthetic	TRBV20-1 cluster 2
	TRBV20-1	TRBJ2-7	CSAIDGSSYEQYF	TRB	TGAGGGACACATTTCT-1_2_2_2_2_1_2_1	clone0223	ELAGIGILTV	0.0327941	[('CSAPSGSSYEQYF', '10.1038/s41590-021-01073-2'), ('CSAPSGSSYEQYF', '10.1038/s41590-021-01073-2')]	Melanoma antigen recognized by T-cells 1 (MART1),Melanoma antigen recognized by T-cells 1-mutant (MART1-mutant)	Homo sapiens,Synthetic	TRBV20-1 cluster 2
	TRAV21	TRAJ40	CAVRGSGTYKYIF	TRA	AAACCTGCACGAAAGC-1_1_1_1_2	clone0224	NQKLIANQF	0.061585	[('CASLVSGTYKYIF', '10.1101/2021.07.12.21260227'), ('CAVHASGTYKYIF', '10.1101/2021.07.12.21260227'), ('CAVLSSGTYKYIF', '10.1101/2021.07.12.21260227')]	Spike/surface glycoprotein (S)	SARS-CoV-2	TRBV20-1 cluster 2
	TRBV20-1	TRBJ2-7	CSARDQGGYEQYF	TRB	AAACCTGCACGAAAGC-1_1_1_1_2	clone0224	NQKLIANQF	0.061585	[]	Spike/surface glycoprotein (S)	SARS-CoV-2	TRBV20-1 cluster 2
	TRAV3	TRAJ17	CAVGAAGNKLTF	TRA	ATGTGTGGTGAGGGTT-1_1_2_2_2_1_1_1	clone0225	TSLTILQLY	0.0351658	[('CAILAAGNKLTF', '10.1038/s41590-021-01073-2'), ('CAILAAGNKLTF', '10.1038/s41590-021-01073-2')]	Islet-specific glucose-6-phosphatase catalytic subunit-related protein (IGRP)	Homo sapiens	TRBV20-1 cluster 2
	TRBV20-1	TRBJ2-7	CSARTSGSYEQYF	TRB	ATGTGTGGTGAGGGTT-1_1_2_2_2_1_1_1	clone0225	TSLTILQLY	0.0351658	[]	Islet-specific glucose-6-phosphatase catalytic subunit-related protein (IGRP)	Homo sapiens	TRBV20-1 cluster 2
	TRAV12-1	TRAJ41	CVVNGDSNSGYALNF	TRA	ACATGGTTCACCAGGC-1_2_1_2_2_2_1_1	clone0226	NYNYLYRLF	0.0414444	[('CVVNIPTNSGYALNF', '10.1101/2021.07.12.21260227'), ('CVVNMLSNSGYALNF', '10.1126/sciimmunol.abk3070')]	Spike/surface glycoprotein (S)	SARS-CoV-2	TRBV20-1 cluster 2
	TRBV20-1	TRBJ2-7	CSAPTSGRYEQYF	TRB	ACATGGTTCACCAGGC-1_2_1_2_2_2_1_1	clone0226	NYNYLYRLF	0.0414444	[]	Spike/surface glycoprotein (S)	SARS-CoV-2	TRBV20-1 cluster 2
	TRAV12-1	TRAJ43	CVVNRENNNDMRF	TRA	CCACCTATCCATGAGT-1_2_2_2_2_1_2_1	clone0227	YLVALGINAV	0.0395616	[('CVVSPYNNNDMRF', '10.1038/s41590-021-01073-2'), ('CVVSPYNNNDMRF', '10.1038/s41590-021-01073-2')]	K1Y,NS3-Mutant	Hepatitis C virus,Synthetic	TRBV20-1 cluster 2
	TRBV20-1	TRBJ2-7	CSARLAGFYEQYF	TRB	CCACCTATCCATGAGT-1_2_2_2_2_1_2_1	clone0227	YLVALGINAV	0.0395616	[]	K1Y,NS3-Mutant	Hepatitis C virus,Synthetic	TRBV20-1 cluster 2
	TRAV8-4	TRAJ13	CAVSEGYQKVTF	TRA	GCATACACAATACGCT-1_1_1_2_1_1_1	clone0228	YVLDHLIVV	0.0551555	[]	Replication and transcription activator (BRLF1)	Human gammaherpesvirus 4	TRBV20-1 cluster 2
	TRBV20-1	TRBJ2-7	CSARGTSSYEQYF	TRB	GCATACACAATACGCT-1_1_1_2_1_1_1	clone0228	YVLDHLIVV	0.0551555	[('CSARGTEFYEQYF', '10.3389/fimmu.2022.851868'), ('CSARGTSFYEQYF', '10.1371/journal.ppat.1008122')]	Replication and transcription activator (BRLF1)	Human gammaherpesvirus 4	TRBV20-1 cluster 2
	TRAV9-2	TRAJ39	CALRGGNAGNMLTF	TRA	TGACTTTGTATCACCA-1_1_2_2_1_1_2_1	clone0229	YLVALGINAV	0.0436422	[]	K1Y,NS3-Mutant	Hepatitis C virus,Synthetic	TRBV20-1 cluster 2
	TRBV20-1	TRBJ2-7	CSAEGGVTYEQYF	TRB	TGACTTTGTATCACCA-1_1_2_2_1_1_2_1	clone0229	YLVALGINAV	0.0436422	[('CSAEGGSSYEQYF', '10.1038/s41590-021-01073-2'), ('CSAEGGSSYEQYF', '10.1038/s41590-021-01073-2'), ('CSAEGGSSYEQYF', '10.1038/s41590-021-01073-2'), ('CSAEGGSSYEQYF', '10.1038/s41590-021-01073-2')]	K1Y,NS3-Mutant	Hepatitis C virus,Synthetic	TRBV20-1 cluster 2
	TRAV22	TRAJ7	CAFGNNRLAF	TRA	TTGAACGAGCCTCGTG-1_2_2_1_2_1_2_1	clone0230	KLGGALQAK	0.0898772	[('CALGNNRLAF', '10.1126/sciadv.abf5835'), ('CRTGNNRLAF', '10.1126/sciadv.abf5835')]	Trans-activating transcriptional regulatory protein (IE1)	Human betaherpesvirus 5	TRBV20-1 cluster 2
	TRBV20-1	TRBJ2-7	CSARGQGRYEQYF	TRB	TTGAACGAGCCTCGTG-1_2_2_1_2_1_2_1	clone0230	KLGGALQAK	0.0898772	[]	Trans-activating transcriptional regulatory protein (IE1)	Human betaherpesvirus 5	TRBV20-1 cluster 2
	TRAV8-4	TRAJ49	CAVSKNTGNQFYF	TRA	GGCGTGTGTACCTACA-1_1_1_1_2_2_1_1	clone0231	VSPFIPLLPIFFCLW	0.0211588	[('CAVSDDTGNQFYF', '10.1101/2020.08.22.262568')]	Surface antigen HBsAg (HBsAg)	Hepatitis B virus	TRBV20-1 cluster 2
	TRBV20-1	TRBJ2-7	CSAAGSGLYEQYF	TRB	GGCGTGTGTACCTACA-1_1_1_1_2_2_1_1	clone0231	VSPFIPLLPIFFCLW	0.0211588	[]	Surface antigen HBsAg (HBsAg)	Hepatitis B virus	TRBV20-1 cluster 2
	TRAV26-1	TRAJ27	CIVRVGNTNAGKSTF	TRA	GCAGTTAAGAATTCCC-1_1_1_2_2_1_1_1	clone0232	RQFGPDWIVA	0.0352724	[]	Alcohol dehydrogenase (ADH)	Homo sapiens	TRBV20-1 cluster 2
	TRBV20-1	TRBJ2-7	CSARGGYSYEQYF	TRB	GCAGTTAAGAATTCCC-1_1_1_2_2_1_1_1	clone0232	RQFGPDWIVA	0.0352724	[('CSARGGNSYEQYF', '10.1038/s41590-021-01073-2')]	Alcohol dehydrogenase (ADH)	Homo sapiens	TRBV20-1 cluster 2
	TRAV4	TRAJ17	CLVNKAAGNKLTF	TRA	GTATCTTGTTCCCGAG-1_1_1_1_2_2_1_1	clone0233	QYIKWPWYI	0.0297765	[]	Spike/surface glycoprotein (S)	SARS-CoV-2	TRBV20-1 cluster 2
	TRBV20-1	TRBJ2-7	CSARGRGSYEQYF	TRB	GTATCTTGTTCCCGAG-1_1_1_1_2_2_1_1	clone0233	QYIKWPWYI	0.0297765	[('CSARGIGSYEQYF', '10.1016/j.immuni.2022.06.003')]	Spike/surface glycoprotein (S)	SARS-CoV-2	TRBV20-1 cluster 2
	TRAV19	TRAJ47	CALLMEYGNKLVF	TRA	CCTATTACACGCGAAA-1_1_1_2_2_1_2_1	clone0234	GILGFVFTL	0.0349953	[('CAFSMEYGNKLVF', '10.1038/nature22383'), ('CALIIEYGNKLVF', '10.1038/nsmb.3383')]	Matrix protein 1 (M)	Influenza A virus	TRBV20-1 cluster 2
	TRBV20-1	TRBJ2-7	CSAREAGRYEQYF	TRB	CCTATTACACGCGAAA-1_1_1_2_2_1_2_1	clone0234	GILGFVFTL	0.0349953	[]	Matrix protein 1 (M)	Influenza A virus	TRBV20-1 cluster 2
	TRAV6	TRAJ49	CALAGGNQFYF	TRA	CACAGTAAGTATGACA-1_2_2_1_2_1_2_1	clone0235	LLLDRLNQL	0.0339104	[('CALLGGNQFYF', '10.1038/s41467-023-42430-z'), ('CAVKGGNQFYF', '10.1038/s41467-023-42430-z')]	Nucleocapsid protein (N)	SARS-CoV-2	TRBV20-1 cluster 2
	TRBV20-1	TRBJ2-7	CSARVRGLNEQYF	TRB	CACAGTAAGTATGACA-1_2_2_1_2_1_2_1	clone0235	LLLDRLNQL	0.0339104	[]	Nucleocapsid protein (N)	SARS-CoV-2	TRBV20-1 cluster 2
	TRAV8-3	TRAJ52	CAVAPGAGGTSYGKLTF	TRA	GGCAATTTCGGATGTT-1_2_2_2_2_1_1_1	clone0236	GILGFVFTL	0.0680102	[('CAFTPGAGGTSYGKLTF', '10.1038/nsmb.3383'), ('CAFTPGAGGTSYGKLTF', '10.1038/nsmb.3383'), ('CASHPGAGGTSYGKLTF', '10.1016/j.celrep.2017.03.072'), ('CAVGENAGGTSYGKLTF', '10.1016/j.celrep.2017.03.072'), ('CAYSPGAGGTSYGKLTF', '10.1016/j.celrep.2017.03.072'), ('CAYSPGAGGTSYGKLTF', '10.1038/nature22383'), ('CAYSPGAGGTSYGKLTF', '10.1126/sciadv.abf5835')]	Matrix protein 1 (M)	Influenza A virus	TRBV20-1 cluster 2
	TRBV20-1	TRBJ2-7	CSAPSPSSYEQYF	TRB	GGCAATTTCGGATGTT-1_2_2_2_2_1_1_1	clone0236	GILGFVFTL	0.0680102	[]	Matrix protein 1 (M)	Influenza A virus	TRBV20-1 cluster 2
	TRAV13-1	TRAJ40	CAASTTSGTYKYIF	TRA	CTAGTGATCTTAACCT-1_2_2_1_2_2_1_1	clone0237	VSDGGPNLY	0.0633112	[('CAASATSGTYKYIF', '10.1016/j.celrep.2023.113250'), ('CAASATSGTYKYIF', '10.1126/sciimmunol.abk3070'), ('CAASLTSGTYKYIF', '10.1016/j.celrep.2023.113250'), ('CAASPTSGTYKYIF', '10.1016/j.celrep.2023.113250'), ('CAASPTSGTYKYIF', '10.1126/sciimmunol.abk3070')]	BP1	Influenza A virus	TRBV20-1 cluster 2
	TRBV20-1	TRBJ2-7	CSARPMGSYEQYF	TRB	CTAGTGATCTTAACCT-1_2_2_1_2_2_1_1	clone0237	VSDGGPNLY	0.0633112	[]	BP1	Influenza A virus	TRBV20-1 cluster 2
	TRAV4	TRAJ20	CLVGRYSGDYKLSF	TRA	CACCTTGAGACAGGCT-1_2_1_1_1_1_1	clone0238	YLQPRTFLL	0.0473407	[('CVVNYPAGDYKLSF', '10.1126/sciimmunol.abk3070')]	Spike/surface glycoprotein (S)	SARS-CoV-2	TRBV20-1 cluster 2
	TRBV20-1	TRBJ2-7	CSAAGTGGYEQYF	TRB	CACCTTGAGACAGGCT-1_2_1_1_1_1_1	clone0238	YLQPRTFLL	0.0473407	[]	Spike/surface glycoprotein (S)	SARS-CoV-2	TRBV20-1 cluster 2
	TRGV2	TRGJP2	CATWRTESLVVIGSRRLQK	TRG	TACTCGCTCTTGAGAC-1_1_1_1_2	clone0239	LLNKHIDAY	0.0236704	[]	Nucleocapsid protein (N)	SARS-CoV-2	TRBV20-1 cluster 2
	TRBV20-1	TRBJ2-7	CSARATGGYEQYF	TRB	TACTCGCTCTTGAGAC-1_1_1_1_2	clone0239	LLNKHIDAY	0.0236704	[('CSATAGGGYEQYF', '10.1126/sciimmunol.abk3070')]	Nucleocapsid protein (N)	SARS-CoV-2	TRBV20-1 cluster 2
	TRAV17	TRAJ7	CATEGNNRLAF	TRA	CTCGGGACACTAAGTC-1_1_2_1_2_1_2_1	clone0240	NLVPMVATV	0.0472124	[]	Tegument protein 66 (pp66),Phosphoprotein 65 (pp65)	Human betaherpesvirus 5	TRBV20-1 cluster 2
	TRBV20-1	TRBJ2-7	CSAKGGRSYEQYF	TRB	CTCGGGACACTAAGTC-1_1_2_1_2_1_2_1	clone0240	NLVPMVATV	0.0472124	[('CSARGDRSYEQYF', '10.1016/j.celrep.2017.03.072'), ('CSARLGRSYEQYF', '10.1016/j.celrep.2017.03.072')]	Tegument protein 66 (pp66),Phosphoprotein 65 (pp65)	Human betaherpesvirus 5	TRBV20-1 cluster 2
	TRAV3	TRAJ20	CAVRVGLNDYKLSF	TRA	TGGGCGTGTAGAGCTG-1_2_2_1_2	clone0241	LLDYQGMLPVCPLIP	0.0354976	[('CAVRASINDYKLSF', '10.1101/2020.08.22.262568'), ('CAVRGFINDYKLSF', '10.1101/2020.08.22.262568')]	Surface antigen HBsAg (HBsAg)	Hepatitis B virus	TRBV20-1 cluster 2
	TRBV20-1	TRBJ2-7	CSARGGGVREQYF	TRB	TGGGCGTGTAGAGCTG-1_2_2_1_2	clone0241	LLDYQGMLPVCPLIP	0.0354976	[]	Surface antigen HBsAg (HBsAg)	Hepatitis B virus	TRBV20-1 cluster 2
	TRAV25	TRAJ30	CAGLPNRDDKIIF	TRA	CCGGGATAGCAGCCTC-1_1_2_2_2	clone0242	VPTVWRSSL	0.120739	[('CAVHMNRDDKIIF', '10.1101/2023.05.10.540189'), ('CAVHMNRDDKIIF', '10.1101/2023.05.10.540189'), ('CAVHMNRDDKIIF', '10.1101/2023.05.10.540189'), ('CAVHMNRDDKIIF', '10.1101/2023.05.10.540189'), ('CAVHMNRDDKIIF', '10.1101/2023.05.10.540189'), ('CAVHMNRDDKIIF', '10.1101/2023.05.10.540189'), ('CAVHMNRDDKIIF', '10.1101/2023.05.10.540189'), ('CAVHMNRDDKIIF', '10.1101/2023.05.10.540189'), ('CAVHMNRDDKIIF', '10.1101/2023.05.10.540189'), ('CAVHMNRDDKIIF', '10.1101/2023.05.10.540189'), ('CAVHMNRDDKIIF', '10.1101/2023.05.10.540189'), ('CAVHMNRDDKIIF', '10.1101/2023.05.10.540189'), ('CAVHMNRDDKIIF', '10.1101/2023.05.10.540189'), ('CAVHMNRDDKIIF', '10.1101/2023.05.10.540189'), ('CAVHMNRDDKIIF', '10.1101/2023.05.10.540189'), ('CAVHMNRDDKIIF', '10.1101/2023.05.10.540189'), ('CAVHMNRDDKIIF', '10.1101/2023.05.10.540189'), ('CAVHMNRDDKIIF', '10.1101/2023.05.10.540189'), ('CAVHMNRDDKIIF', '10.1101/2023.05.10.540189'), ('CAVHMNRDDKIIF', '10.1101/2023.05.10.540189'), ('CAVHMNRDDKIIF', '10.1101/2023.05.10.540189'), ('CAVHMNRDDKIIF', '10.1101/2023.05.10.540189'), ('CAVHMNRDDKIIF', '10.1101/2023.05.10.540189')]	Ring finger protein 43 (RNF43)	Homo sapiens	TRBV20-1 cluster 2
	TRBV20-1	TRBJ2-7	CSASAGRAYEQYF	TRB	CCGGGATAGCAGCCTC-1_1_2_2_2	clone0242	VPTVWRSSL	0.120739	[]	Ring finger protein 43 (RNF43)	Homo sapiens	TRBV20-1 cluster 2
	TRAV23/DV6	TRAJ28	CAASSPGAGSYQLTF	TRA	GTCTTCGTCCGCATAA-1_2_2_1_2_2_1_1	clone0243	ELAGIGILTV	0.0491912	[]	Melanoma antigen recognized by T-cells 1 (MART1),Melanoma antigen recognized by T-cells 1-mutant (MART1-mutant)	Homo sapiens,Synthetic	TRBV20-1 cluster 2
	TRBV20-1	TRBJ2-7	CSAPAGSSYEQYF	TRB	GTCTTCGTCCGCATAA-1_2_2_1_2_2_1_1	clone0243	ELAGIGILTV	0.0491912	[('CSAPSGSSYEQYF', '10.1038/s41590-021-01073-2'), ('CSAPSGSSYEQYF', '10.1038/s41590-021-01073-2')]	Melanoma antigen recognized by T-cells 1 (MART1),Melanoma antigen recognized by T-cells 1-mutant (MART1-mutant)	Homo sapiens,Synthetic	TRBV20-1 cluster 2
	TRAV21	TRAJ20	CAVRLEYKLSF	TRA	TCGGTAAGTCCTCCAT-1_1_1_2_1_1_2_1	clone0244	TDLGQNLLY	0.107085	[]	HEXON	Human mastadenovirus C	TRBV20-1 cluster 2
	TRBV20-1	TRBJ2-7	CSATGQGAYEQYF	TRB	TCGGTAAGTCCTCCAT-1_1_1_2_1_1_2_1	clone0244	TDLGQNLLY	0.107085	[('CSAPGQGASEQYF', '10.3389/fimmu.2022.851868'), ('CSAPGQGASWQYF', '10.1016/j.celrep.2023.113250'), ('CSAPGQGAVEQFF', '10.3389/fimmu.2022.851868'), ('CSAPGQGAVEQYF', '10.3389/fimmu.2022.851868'), ('CSVPGQGASEQYF', '10.3389/fimmu.2022.851868')]	HEXON	Human mastadenovirus C	TRBV20-1 cluster 2
	TRAV38-1		CAPGGSFQVLQQLPGDQGPVRWARSW	TRA	ATTGGTGAGCTTTGGT-1_1_1_1_2_1	clone0245	FVDGVPFVV	0.0295059	[]	ORF1ab	SARS-CoV-2	TRBV20-1 cluster 2
	TRBV20-1	TRBJ2-7	CSARISGIYEQYF	TRB	ATTGGTGAGCTTTGGT-1_1_1_1_2_1	clone0245	FVDGVPFVV	0.0295059	[('CAISVGGIYEQYF', '10.21417/ADPT2020COVID'), ('CSAETSGIYEQYF', '10.21417/ADPT2020COVID')]	ORF1ab	SARS-CoV-2	TRBV20-1 cluster 2
	TRAV12-3	TRAJ41	CAMSARSNSGYALNF	TRA	GGATGTTTCCCAACGG-1_2_2_1_1_2_2_1	clone0246	NLVPMVATV	0.0433182	[('CAASSRSNSGYALNF', '10.1016/j.celrep.2017.03.072'), ('CAVQADSNSGYALNF', '10.1016/j.celrep.2017.03.072'), ('CAVQALSNSGYALNF', '10.1016/j.celrep.2017.03.072')]	Tegument protein 66 (pp66),Phosphoprotein 65 (pp65)	Human betaherpesvirus 5	TRBV20-1 cluster 2
	TRBV20-1	TRBJ2-7	CSARPVGSYEQYF	TRB	GGATGTTTCCCAACGG-1_2_2_1_1_2_2_1	clone0246	NLVPMVATV	0.0433182	[]	Tegument protein 66 (pp66),Phosphoprotein 65 (pp65)	Human betaherpesvirus 5	TRBV20-1 cluster 2
	TRAV8-1	TRAJ22	CAVNFPSGSARQLTF	TRA	ACGGCCAGTCAACTGT-1_2_2_1_2_1_2_1	clone0247	YLVALGVNAV	0.0771621	[('CAVRVPSGSARQLTF', '10.1038/s41590-021-01073-2'), ('CAVRVPSGSARQLTF', '10.1038/s41590-021-01073-2'), ('CAVRVPSGSARQLTF', '10.1038/s41590-021-01073-2'), ('CAVRVPSGSARQLTF', '10.1038/s41590-021-01073-2')]	K1Y,Genome polyprotein NS3 (NS3)	Hepatitis C virus	TRBV20-1 cluster 2
	TRBV20-1	TRBJ2-7	CSARASGRYEQYF	TRB	ACGGCCAGTCAACTGT-1_2_2_1_2_1_2_1	clone0247	YLVALGVNAV	0.0771621	[]	K1Y,Genome polyprotein NS3 (NS3)	Hepatitis C virus	TRBV20-1 cluster 2
	TRAV8-3	TRAJ43	CAVGPRGNNNDMRF	TRA	TTGACTTGTGTGACGA-1_2_2_2_1_2_1_1	clone0248	EIYKRWII	0.0391916	[]	Gag,p24 Gag	HIV	TRBV20-1 cluster 2
	TRBV20-1	TRBJ2-7	CSAPTSVGVEQYF	TRB	TTGACTTGTGTGACGA-1_2_2_2_1_2_1_1	clone0248	EIYKRWII	0.0391916	[('CSAPTSDGYEQYF', '10.1038/s41590-021-01073-2')]	Gag,p24 Gag	HIV	TRBV20-1 cluster 2
	TRAV8-4	TRAJ15	CAVRGYGGTALIF	TRA	AGAGCGACAAAGCGGT-1_2_2_1_2_2_1_1	clone0249	YIDIGDYTV	0.0355056	[]	ORF8	SARS-CoV-2	TRBV20-1 cluster 2
	TRBV20-1	TRBJ2-7	CSARAGGTYEQYF	TRB	AGAGCGACAAAGCGGT-1_2_2_1_2_2_1_1	clone0249	YIDIGDYTV	0.0355056	[('CSARAGSTYEQYF', '10.1126/sciimmunol.abk3070')]	ORF8	SARS-CoV-2	TRBV20-1 cluster 2
	TRAV12-1	TRAJ29	CVPDLGGNTPLVF	TRA	CGATGGCGTTAAAGTG-1_2_1_1_1_2	clone0250	ELAGIGILTV	0.0502991	[('CVVNRSGNTPLVF', '10.1038/s41590-021-01073-2'), ('CVVNRSGNTPLVF', '10.1038/s41590-021-01073-2'), ('CVVNRSGNTPLVF', '10.1038/s41590-021-01073-2')]	Melanoma antigen recognized by T-cells 1 (MART1),Melanoma antigen recognized by T-cells 1-mutant (MART1-mutant)	Homo sapiens,Synthetic	TRBV20-1 cluster 2
	TRBV20-1	TRBJ2-7	CSARDLGSYEQYF	TRB	CGATGGCGTTAAAGTG-1_2_1_1_1_2	clone0250	ELAGIGILTV	0.0502991	[]	Melanoma antigen recognized by T-cells 1 (MART1),Melanoma antigen recognized by T-cells 1-mutant (MART1-mutant)	Homo sapiens,Synthetic	TRBV20-1 cluster 2
	TRAV2	TRAJ39	CADNNAGNMLTF	TRA	CTCGAGGGTCCCTTGT-1_2_2_1_2_2_1	clone0251	FRDYVDRFYKTLRAEQASQE	0.0894543	[('CAFCNAGNMLTF', '10.1172/JCI83792'), ('CAFQNAGNMLTF', '10.1172/JCI83792'), ('CAFRNAGNMLTF', '10.1172/JCI83792'), ('CALNNAGNMLTF', '10.1172/JCI83792'), ('CALNNAGNMLTF', '10.4049/jimmunol.1700953'), ('CALRNAGNMLTF', '10.1172/JCI83792')]	Gag	HIV	TRBV20-1 cluster 2
	TRBV20-1	TRBJ2-7	CSAGTSGTHEQYF	TRB	CTCGAGGGTCCCTTGT-1_2_2_1_2_2_1	clone0251	FRDYVDRFYKTLRAEQASQE	0.0894543	[]	Gag	HIV	TRBV20-1 cluster 2
	TRAV4	TRAJ8	CLGNTGFQKLVF	TRA	ATCATCTCAAGTTAAG-1_1_2_2_2	clone0252	ELAGIGILTV	0.0615484	[('CAGNTGFQKLVF', '10.4049/jimmunol.170.10.5103'), ('CASSTGFQKLVF', '10.1038/s41590-021-01073-2'), ('CASSTGFQKLVF', '10.1038/s41590-021-01073-2'), ('CAVNTGFQKLVF', '10.1038/nbt.4282'), ('CAVNTGFQKLVF', '10.1038/s41590-021-01073-2'), ('CAVNTGFQKLVF', '10.1038/s41590-021-01073-2'), ('CAVNTGFQKLVF', '10.1038/s41590-021-01073-2'), ('CAVNTGFQKLVF', '10.1126/sciadv.abf5835')]	Melanoma antigen recognized by T-cells 1 (MART1),Melanoma antigen recognized by T-cells 1-mutant (MART1-mutant)	Homo sapiens,Synthetic	TRBV20-1 cluster 2
	TRBV20-1	TRBJ2-7	CSAGLAGAYEQYF	TRB	ATCATCTCAAGTTAAG-1_1_2_2_2	clone0252	ELAGIGILTV	0.0615484	[]	Melanoma antigen recognized by T-cells 1 (MART1),Melanoma antigen recognized by T-cells 1-mutant (MART1-mutant)	Homo sapiens,Synthetic	TRBV20-1 cluster 2
	TRAV26-1	TRAJ38	CIVRVDAGNNRKLIW	TRA	ATCGAGTCATGCATGT-1_1_1_2_1_1_2_1	clone0253	MPASWVMRI	0.0283678	[]	ORF1ab	SARS-CoV-2	TRBV20-1 cluster 2
	TRBV20-1	TRBJ2-7	CSARDTGYYEQYF	TRB	ATCGAGTCATGCATGT-1_1_1_2_1_1_2_1	clone0253	MPASWVMRI	0.0283678	[('CSARDTSTDTQYF', '10.21417/ADPT2020COVID'), ('CSARDTYTDTQYF', '10.21417/ADPT2020COVID')]	ORF1ab	SARS-CoV-2	TRBV20-1 cluster 2
	TRAV38-1	TRAJ42	CAFTDFYGGSQGNLIF	TRA	AGGGTGAGTAAGGGAA-1_1_2_1_1_1_2_1	clone0254	YLVALGINAV	0.0381054	[]	K1Y,NS3-Mutant	Hepatitis C virus,Synthetic	TRBV20-1 cluster 2
	TRBV20-1	TRBJ2-7	CSADRDGSYEQYF	TRB	AGGGTGAGTAAGGGAA-1_1_2_1_1_1_2_1	clone0254	YLVALGINAV	0.0381054	[('CAAKRGGSYEQYF', '10.1038/s41590-021-01073-2'), ('CAAKRGGSYEQYF', '10.1038/s41590-021-01073-2'), ('CAAKRGGSYEQYF', '10.1038/s41590-021-01073-2')]	K1Y,NS3-Mutant	Hepatitis C virus,Synthetic	TRBV20-1 cluster 2
	TRAV16	TRAJ50	CALSGLAETSYDKVIF	TRA	GGAAAGCCATACGCTA-1_2_2_1_1_1_1	clone0255	TFEYVSQPFLMDLE	0.0231935	[]	Spike/surface glycoprotein (S)	SARS-CoV-2	TRBV20-1 cluster 2
	TRBV20-1	TRBJ2-7	CSARGLAGYEQYF	TRB	GGAAAGCCATACGCTA-1_2_2_1_1_1_1	clone0255	TFEYVSQPFLMDLE	0.0231935	[('CSARGLAGDTQYF', '10.1016/j.immuni.2022.06.003')]	Spike/surface glycoprotein (S)	SARS-CoV-2	TRBV20-1 cluster 2
	TRAV5	TRAJ33	CAESKASNYQLIW	TRA	GTGCAGCGTTACAGAA-1_1_2_1_1_1_2_1	clone0256	VSDGGPNLY	0.028772	[('CAASAHSNYQLIW', '10.1038/s41590-021-01073-2'), ('CAASAHSNYQLIW', '10.1038/s41590-021-01073-2')]	BP1	Influenza A virus	TRBV20-1 cluster 2
	TRBV20-1	TRBJ2-7	CSALAGESYEQYF	TRB	GTGCAGCGTTACAGAA-1_1_2_1_1_1_2_1	clone0256	VSDGGPNLY	0.028772	[]	BP1	Influenza A virus	TRBV20-1 cluster 2
	TRAV21	TRAJ4	CAVIPGYNKLIF	TRA	AGGTCATTCTTCCTTC-1_1_2_2_2_2_1_1	clone0257	GILGFVFTL	0.0279518	[('CARWGGYNKLIF', '10.1016/j.celrep.2017.03.072'), ('CAVTSGYNKLIF', '10.1038/nsmb.3383')]	Matrix protein 1 (M)	Influenza A virus	TRBV20-1 cluster 2
	TRBV20-1	TRBJ2-7	CSASGGVTYEQYF	TRB	AGGTCATTCTTCCTTC-1_1_2_2_2_2_1_1	clone0257	GILGFVFTL	0.0279518	[]	Matrix protein 1 (M)	Influenza A virus	TRBV20-1 cluster 2
	TRAV26-2	TRAJ8	CILDTTGFQKLVF	TRA	GATGCTAAGAGTCTGG-1_1_1_1_1_2	clone0258	YVLDHLIVV	0.0800087	[]	Replication and transcription activator (BRLF1)	Human gammaherpesvirus 4	TRBV20-1 cluster 2
	TRBV20-1	TRBJ2-7	CSARGTETYEQYF	TRB	GATGCTAAGAGTCTGG-1_1_1_1_1_2	clone0258	YVLDHLIVV	0.0800087	[('CSARGTEFYEQYF', '10.3389/fimmu.2022.851868'), ('CSARGTLFYEQYF', '10.1371/journal.ppat.1008122'), ('CSARGTSFYEQYF', '10.1371/journal.ppat.1008122')]	Replication and transcription activator (BRLF1)	Human gammaherpesvirus 4	TRBV20-1 cluster 2
	TRAV13-1	TRAJ5	CSNAPSYMDTGRRALTF	TRA	TGGGAAGCATATGGTC-1_2_2_1_2_1_2_1	clone0259	RFASVYAWNRKRISNCVADY	0.0241446	[]	Spike/surface glycoprotein (S)	SARS-CoV-2	TRBV20-1 cluster 2
	TRBV20-1	TRBJ2-7	CSAREGTLYEQYF	TRB	TGGGAAGCATATGGTC-1_2_2_1_2_1_2_1	clone0259	RFASVYAWNRKRISNCVADY	0.0241446	[('CSAREGQSYEQYF', '10.1126/science.abg8985')]	Spike/surface glycoprotein (S)	SARS-CoV-2	TRBV20-1 cluster 2
	TRAV5	TRAJ29	CAEINSGNTPLVF	TRA	GGTGAAGCACACATGT-1_2_1_1_1_1_1_1	clone0260	KLPDDFTGCV	0.0431014	[]	Spike/surface glycoprotein (S)	SARS-CoV-2	TRBV20-1 cluster 2
	TRBV20-1	TRBJ2-7	CSARVAGGYEQYF	TRB	GGTGAAGCACACATGT-1_2_1_1_1_1_1_1	clone0260	KLPDDFTGCV	0.0431014	[('CSARVAEAYEQYF', '10.21417/ADPT2020COVID'), ('CSARVAESYEQYF', '10.21417/ADPT2020COVID')]	Spike/surface glycoprotein (S)	SARS-CoV-2	TRBV20-1 cluster 2
	TRAV36/DV7	TRAJ37	CAARSSNTGKLIF	TRA	GCGGGTTGTTTGACAC-1_1_2_1_2_1_2_1	clone0261	GILGFVFTL	0.0736722	[('CAAPPSNTGKLIF', '10.1038/nsmb.3383'), ('CAAPPSNTGKLIF', '10.1074/jbc.M116.753988'), ('CAAPSSNTGKLIF', '10.1016/j.celrep.2017.03.072'), ('CAARPSNTGKLIF', '10.1038/nsmb.3383'), ('CAARPSNTGKLIF', '10.1126/sciadv.abf5835'), ('CAARSSNTGKLIF', '10.1016/j.celrep.2017.03.072')]	Matrix protein 1 (M)	Influenza A virus	TRBV20-1 cluster 2
	TRBV20-1	TRBJ2-7	CSAQGGGRYEQYF	TRB	GCGGGTTGTTTGACAC-1_1_2_1_2_1_2_1	clone0261	GILGFVFTL	0.0736722	[]	Matrix protein 1 (M)	Influenza A virus	TRBV20-1 cluster 2
	TRAV8-3	TRAJ6	CAVGVHASGGSYIPTF	TRA	CCTTCCCAGTCCCACG-1_1_1_1_1_1_1_1	clone0262	RFASVYAWNRKRISNCVADY	0.0241446	[]	Spike/surface glycoprotein (S)	SARS-CoV-2	TRBV20-1 cluster 2
	TRBV20-1	TRBJ2-7	CSAREGLTYEQYF	TRB	CCTTCCCAGTCCCACG-1_1_1_1_1_1_1_1	clone0262	RFASVYAWNRKRISNCVADY	0.0241446	[('CSAREGQSYEQYF', '10.1126/science.abg8985')]	Spike/surface glycoprotein (S)	SARS-CoV-2	TRBV20-1 cluster 2
	TRAV41	TRAJ47	CAVLEYGNKLVF	TRA	CTACATTCAAGTAGTA-1_1_1_1_2_2_1_1	clone0263	LLLDRLNQL	0.0721611	[('CAVGEYGNKLVF', '10.1038/s41467-023-42430-z'), ('CAVGVYGNKLVF', '10.1038/s41467-023-42430-z'), ('CAVNEYGNKLVF', '10.1038/s41467-023-42430-z'), ('CAVREYGNKLVF', '10.1038/s41467-023-42430-z')]	Nucleocapsid protein (N)	SARS-CoV-2	TRBV20-1 cluster 2
	TRBV20-1	TRBJ2-7	CSARGSGSYEQYF	TRB	CTACATTCAAGTAGTA-1_1_1_1_2_2_1_1	clone0263	LLLDRLNQL	0.0721611	[]	Nucleocapsid protein (N)	SARS-CoV-2	TRBV20-1 cluster 2
	TRAV9-2	TRAJ57	CALSTQGGSEKLVF	TRA	CAAGTTGTCTCCAACC-1_1_1_1_2_2_1_1	clone0264	NLVPMVATV	0.0429184	[('CALSEQGGSEKLVF', '10.1016/j.celrep.2017.03.072'), ('CALSGQGGSEKLVF', '10.1038/nature22976')]	Tegument protein 66 (pp66),Phosphoprotein 65 (pp65)	Human betaherpesvirus 5	TRBV20-1 cluster 2
	TRBV20-1	TRBJ2-7	CSARTSGRNEQYF	TRB	CAAGTTGTCTCCAACC-1_1_1_1_2_2_1_1	clone0264	NLVPMVATV	0.0429184	[]	Tegument protein 66 (pp66),Phosphoprotein 65 (pp65)	Human betaherpesvirus 5	TRBV20-1 cluster 2
	TRAV2	TRAJ45	CRKQGPSVSAFGGGADGLTF	TRA	CGCTGGATCATACGGT-1_2_2_1_2_1_2_1	clone0265	GILGFVFTL	0.0362559	[('CAMREPSFMYSGGGADGLTF', '10.1038/nsmb.3383'), ('CAMREPSSMYSGGGADGLTF', '10.1038/nsmb.3383')]	Matrix protein 1 (M)	Influenza A virus	TRBV20-1 cluster 2
	TRBV20-1	TRBJ2-7	CSARASGRYEQYF	TRB	CGCTGGATCATACGGT-1_2_2_1_2_1_2_1	clone0265	GILGFVFTL	0.0362559	[]	Matrix protein 1 (M)	Influenza A virus	TRBV20-1 cluster 2
	TRAV8-3	TRAJ28	CAVRSGAGSYQLTF	TRA	GGCAATTCATTGAGCT-1_2_1_1_1_1_1_1	clone0266	FEDLRVLSF	0.0525124	[('CAVLEGAGSYQLTF', '10.1038/s41467-018-07815-5'), ('CAVLHGAGSYQLTF', '10.1038/s41467-018-07815-5'), ('CAVLRGAGSYQLTF', '10.1038/s41467-018-07815-5')]	Nucleoprotein (NP)	Influenza A virus	TRBV20-1 cluster 2
	TRBV20-1	TRBJ2-7	CSVGPGSSYEQYF	TRB	GGCAATTCATTGAGCT-1_2_1_1_1_1_1_1	clone0266	FEDLRVLSF	0.0525124	[]	Nucleoprotein (NP)	Influenza A virus	TRBV20-1 cluster 2
	TRAV13-1	TRAJ49	CAASNRNTGNQFYF	TRA	CTAACTTGTACGCACC-1_2_2_1_2_2_1_1	clone0267	LLDQLIEEV	0.10523	[]	E1A	Human mastadenovirus C	TRBV20-1 cluster 2
	TRBV20-1	TRBJ2-7	CSARPGFAYEQYF	TRB	CTAACTTGTACGCACC-1_2_2_1_2_2_1_1	clone0267	LLDQLIEEV	0.10523	[('CSARPGLADEQFF', '10.3389/fimmu.2022.851868'), ('CSARPGLADEQYF', '10.3389/fimmu.2022.851868'), ('CSARPGLANEQFF', '10.3389/fimmu.2022.851868'), ('CSARPGLAYEQYF', '10.3389/fimmu.2022.851868')]	E1A	Human mastadenovirus C	TRBV20-1 cluster 2
	TRAV29/DV5	TRAJ53	CAANSGGSNYKLTF	TRA	ACCAGTAGTCTAACGT-1_2_1_1_1_1	clone0268	NLVPMVATV	0.0236062	[]	Tegument protein 66 (pp66),Phosphoprotein 65 (pp65)	Human betaherpesvirus 5	TRBV20-1 cluster 2
	TRBV20-1	TRBJ2-7	CSAEGQYSYEQYF	TRB	ACCAGTAGTCTAACGT-1_2_1_1_1_1	clone0268	NLVPMVATV	0.0236062	[('CSASGSYSYEQYF', '10.1016/j.celrep.2017.03.072')]	Tegument protein 66 (pp66),Phosphoprotein 65 (pp65)	Human betaherpesvirus 5	TRBV20-1 cluster 2
	TRAV8-2	TRAJ9	CVGGPGGFKTIF	TRA	TTAGGACAGTACATGA-1_2_2_1_2_2_1_1	clone0269	ELAGIGILTV	0.05355	[('CAGGGGGFKTIF', '10.1038/s41590-021-01073-2'), ('CAGGGGGFKTIF', '10.1038/s41590-021-01073-2'), ('CAGGGGGFKTIF', '10.1038/s41590-021-01073-2'), ('CAVGPGGFKTIF', '10.4049/jimmunol.170.10.5103')]	Melanoma antigen recognized by T-cells 1 (MART1),Melanoma antigen recognized by T-cells 1-mutant (MART1-mutant)	Homo sapiens,Synthetic	TRBV20-1 cluster 2
	TRBV20-1	TRBJ2-7	CSARDRGLNEQYF	TRB	TTAGGACAGTACATGA-1_2_2_1_2_2_1_1	clone0269	ELAGIGILTV	0.05355	[]	Melanoma antigen recognized by T-cells 1 (MART1),Melanoma antigen recognized by T-cells 1-mutant (MART1-mutant)	Homo sapiens,Synthetic	TRBV20-1 cluster 2
	TRAV14/DV4	TRAJ9	CAMREPYTGGFKTIF	TRA	GTCGGGTTCCGTTGTC-1_2_2_2_2_2_1	clone0270	FLYNPLTRV	0.0356219	[('CAMRELYTGGFKTIF', '10.1038/nbt.4282')]	Protein transport protein SEC24A (SEC24A)	Homo sapiens	TRBV20-1 cluster 2
	TRBV20-1	TRBJ2-7	CSATGTGKHEQYF	TRB	GTCGGGTTCCGTTGTC-1_2_2_2_2_2_1	clone0270	FLYNPLTRV	0.0356219	[]	Protein transport protein SEC24A (SEC24A)	Homo sapiens	TRBV20-1 cluster 2
	TRAV1-2	TRAJ33	CAGLDSNYQLIW	TRA	GAATAAGCAGGCTCAC-1_1_2_2_2_1_2_1	clone0271	MR1:5-OP-RU	0.250853	[('CAALDSNYQLIW', '10.1038/s41590-023-01575-1'), ('CAALDSNYQLIW', '10.4049/jimmunol.2100275'), ('CAGLDSNYQLIW', '10.1038/s41590-023-01575-1'), ('CAPLDSNYQLIW', '10.1038/s41590-023-01575-1'), ('CASLDSNYQLIW', '10.1038/s41590-023-01575-1'), ('CAVLDSNYQLIW', '10.1038/s41590-023-01575-1'), ('CAVLDSNYQLIW', '10.4049/jimmunol.2100275')]		Bacteria	TRBV20-1 cluster 2
	TRBV20-1	TRBJ2-7	CSARGGTDYEQYF	TRB	GAATAAGCAGGCTCAC-1_1_2_2_2_1_2_1	clone0271	MR1:5-OP-RU	0.250853	[('CSARGGRDYEQYF', '10.1038/s41590-023-01575-1')]		Bacteria	TRBV20-1 cluster 2
	TRAV36/DV7	TRAJ43	CAVLQSYNNNDMRF	TRA	ACGGGCTTCCCTTGTG-1_1_1_1_1_1_1_1	clone0272	KLVALGINNV	0.0279439	[]	A9N,NS3-Mutant	Hepatitis C virus,Synthetic	TRBV20-1 cluster 2
	TRBV20-1	TRBJ2-7	CSARIAGRYEQYF	TRB	ACGGGCTTCCCTTGTG-1_1_1_1_1_1_1_1	clone0272	KLVALGINNV	0.0279439	[('CATMGVGRYEQYF', '10.1038/s41590-021-01073-2'), ('CATMGVGRYEQYF', '10.1038/s41590-021-01073-2'), ('CATMGVGRYEQYF', '10.1038/s41590-021-01073-2')]	A9N,NS3-Mutant	Hepatitis C virus,Synthetic	TRBV20-1 cluster 2
	TRAV17	TRAJ53	CATASHSGGSNYKLTF	TRA	GCAGCCAGTAAGTGGC-1_2_2_1_1_1_1	clone0273	ELAGIGILTV	0.032243	[('CAAPVSSGGSNYKLTF', '10.1038/s41590-021-01073-2'), ('CAAPVSSGGSNYKLTF', '10.1038/s41590-021-01073-2'), ('CAAPVSSGGSNYKLTF', '10.1038/s41590-021-01073-2')]	Melanoma antigen recognized by T-cells 1 (MART1),Melanoma antigen recognized by T-cells 1-mutant (MART1-mutant)	Homo sapiens,Synthetic	TRBV20-1 cluster 2
	TRBV20-1	TRBJ2-7	CSARTGVSYEQYF	TRB	GCAGCCAGTAAGTGGC-1_2_2_1_1_1_1	clone0273	ELAGIGILTV	0.032243	[]	Melanoma antigen recognized by T-cells 1 (MART1),Melanoma antigen recognized by T-cells 1-mutant (MART1-mutant)	Homo sapiens,Synthetic	TRBV20-1 cluster 2
	TRAV14/DV4	TRAJ11	CAWWVSGYSTLTF	TRA	CAAGAAACACATCTTT-1_2_1_2_1_2	clone0274	KLPDDFTGCV	0.0517216	[]	Spike/surface glycoprotein (S)	SARS-CoV-2	TRBV20-1 cluster 2
	TRBV20-1	TRBJ2-7	CSARVAGSYEQYF	TRB	CAAGAAACACATCTTT-1_2_1_2_1_2	clone0274	KLPDDFTGCV	0.0517216	[('CSARVAEAYEQYF', '10.21417/ADPT2020COVID'), ('CSARVAESYEQYF', '10.21417/ADPT2020COVID')]	Spike/surface glycoprotein (S)	SARS-CoV-2	TRBV20-1 cluster 2
	TRAV1-2	TRAJ12	CAVTDSSYKLIF	TRA	GAGCAGACAGGTTTCA-1_1_1_2_2_1_1_1	clone0275	MR1:5-OP-RU	0.143927	[('CAVGDSSYKLIF', '10.1038/s41590-023-01575-1'), ('CAVKDSSYKLIF', '10.1038/s41590-023-01575-1'), ('CAVVDSSYKLIF', '10.1038/s41590-023-01575-1')]		Bacteria	TRBV20-1 cluster 2
	TRBV20-1	TRBJ2-7	CSARGGRDYEQYF	TRB	GAGCAGACAGGTTTCA-1_1_1_2_2_1_1_1	clone0275	MR1:5-OP-RU	0.143927	[('CSARGGRDYEQYF', '10.1038/s41590-023-01575-1')]		Bacteria	TRBV20-1 cluster 2
	TRAV21	TRAJ47	CAVRLPRYGNKLVF	TRA	AGGTCATGTGTTTGTG-1_2_1_2_1_2_2_1	clone0276	NLVPMVATV	0.0708186	[]	Tegument protein 66 (pp66),Phosphoprotein 65 (pp65)	Human betaherpesvirus 5	TRBV20-1 cluster 2
	TRBV20-1	TRBJ2-7	CSARGGRSYEQYF	TRB	AGGTCATGTGTTTGTG-1_2_1_2_1_2_2_1	clone0276	NLVPMVATV	0.0708186	[('CSARGDRSYEQYF', '10.1016/j.celrep.2017.03.072'), ('CSARLGRSYEQYF', '10.1016/j.celrep.2017.03.072')]	Tegument protein 66 (pp66),Phosphoprotein 65 (pp65)	Human betaherpesvirus 5	TRBV20-1 cluster 2
	TRGV5	TRGJ2	CATWDKDKKLF	TRG	TTCTACACATTGCGGC-1_1_1_2_2	clone0277	NLVPMVATV	0.0412036	[]	Tegument protein 66 (pp66),Phosphoprotein 65 (pp65)	Human betaherpesvirus 5	TRBV20-1 cluster 2
	TRBV20-1	TRBJ2-7	CSITGTGAYEQYF	TRB	TTCTACACATTGCGGC-1_1_1_2_2	clone0277	NLVPMVATV	0.0412036	[('CASTGTGNYEQYF', '10.1016/j.celrep.2017.03.072'), ('CSANPSGAYEQYF', '10.1016/j.celrep.2017.03.072'), ('CSAREGGAYEQYF', '10.1016/j.celrep.2017.03.072')]	Tegument protein 66 (pp66),Phosphoprotein 65 (pp65)	Human betaherpesvirus 5	TRBV20-1 cluster 2
	TRAV9-2	TRAJ9	CALSVLTGGFKTIF	TRA	TGAGAGGTCATACGGT-1_1_1_2_2	clone0278	YVLDHLIVV	0.0390342	[]	Replication and transcription activator (BRLF1)	Human gammaherpesvirus 4	TRBV20-1 cluster 2
	TRBV20-1	TRBJ2-7	CSARGSGLYEQYF	TRB	TGAGAGGTCATACGGT-1_1_1_2_2	clone0278	YVLDHLIVV	0.0390342	[('CSARGSTFYEQYF', '10.1038/s41590-021-01073-2'), ('CSARGSTFYEQYF', '10.3389/fimmu.2022.851868'), ('CSARGSTFYERYF', '10.1038/s41590-021-01073-2')]	Replication and transcription activator (BRLF1)	Human gammaherpesvirus 4	TRBV20-1 cluster 2
	TRAV27	TRAJ50	CAGTSYDKVIF	TRA	CTAACTTGTCTAAACC-1_1_1_1_2_1	clone0279	DTDFVNEFY	0.0215074	[]	Ribonucleoprotein (RNP),ORF1ab	SARS-CoV-2	TRBV20-1 cluster 2
	TRBV20-1	TRBJ2-7	CSARGRGGYEQYF	TRB	CTAACTTGTCTAAACC-1_1_1_1_2_1	clone0279	DTDFVNEFY	0.0215074	[('CSARLAGGYEQYF', '10.1101/2021.07.12.21260227')]	Ribonucleoprotein (RNP),ORF1ab	SARS-CoV-2	TRBV20-1 cluster 2
	TRAV27	TRAJ32	CAADPGGATNKLIF	TRA	CTACACCCAGCTGCTG-1_2_2_2_1_2_1_1	clone0280	LLDQLIEEV	0.0717725	[]	E1A	Human mastadenovirus C	TRBV20-1 cluster 2
	TRBV20-1	TRBJ2-7	CSARPGLTYEQYF	TRB	CTACACCCAGCTGCTG-1_2_2_2_1_2_1_1	clone0280	LLDQLIEEV	0.0717725	[('CSARPGLADEQFF', '10.3389/fimmu.2022.851868'), ('CSARPGLADEQYF', '10.3389/fimmu.2022.851868'), ('CSARPGLAYEQYF', '10.3389/fimmu.2022.851868')]	E1A	Human mastadenovirus C	TRBV20-1 cluster 2
	TRAV8-4	TRAJ10	CAVSKTGGGNKLTF	TRA	CTCCTAGCACGAAAGC-1_2_1_2_2_2_1_1	clone0281	LPRRSGAAGA	0.030788	[]	Nucleoprotein 177 (NP177)	Influenza A virus	TRBV20-1 cluster 2
	TRBV20-1	TRBJ2-7	CSASAGAAYEQYF	TRB	CTCCTAGCACGAAAGC-1_2_1_2_2_2_1_1	clone0281	LPRRSGAAGA	0.030788	[('CAWSAGAAYEQFF', '10.1038/nature22976'), ('CAWSAGAAYEQYF', '10.1038/nature22976')]	Nucleoprotein 177 (NP177)	Influenza A virus	TRBV20-1 cluster 2
	TRAV34	TRAJ49	CGADSRNQFYF	TRA	CGGACTGCACACATGT-1_2_2_2_1_1	clone0282	NLVPMVATV	0.0293078	[]	Tegument protein 66 (pp66),Phosphoprotein 65 (pp65)	Human betaherpesvirus 5	TRBV20-1 cluster 2
	TRBV20-1	TRBJ2-7	CSARGHSSYEQYF	TRB	CGGACTGCACACATGT-1_2_2_2_1_1	clone0282	NLVPMVATV	0.0293078	[('CSARGASSYEQYF', '10.1016/j.celrep.2017.03.072')]	Tegument protein 66 (pp66),Phosphoprotein 65 (pp65)	Human betaherpesvirus 5	TRBV20-1 cluster 2
	TRAV1-2	TRAJ15	CAVRDWEQAGTALIF	TRA	CTTAGGAGTCAGAGGT-1_2_2_1_1_1	clone0283	ELAGIGILTV	0.0327941	[]	Melanoma antigen recognized by T-cells 1 (MART1),Melanoma antigen recognized by T-cells 1-mutant (MART1-mutant)	Homo sapiens,Synthetic	TRBV20-1 cluster 2
	TRBV20-1	TRBJ2-7	CSANDGSSYEQYF	TRB	CTTAGGAGTCAGAGGT-1_2_2_1_1_1	clone0283	ELAGIGILTV	0.0327941	[('CSAPSGSSYEQYF', '10.1038/s41590-021-01073-2'), ('CSAPSGSSYEQYF', '10.1038/s41590-021-01073-2')]	Melanoma antigen recognized by T-cells 1 (MART1),Melanoma antigen recognized by T-cells 1-mutant (MART1-mutant)	Homo sapiens,Synthetic	TRBV20-1 cluster 2
	TRAV29/DV5	TRAJ30	CAASAPNRDDKIIF	TRA	AAAGCAACACCACGTG-1_1_2_2_2_2_1_1	clone0284	LLDQLIEEV	0.0459434	[]	E1A	Human mastadenovirus C	TRBV20-1 cluster 2
	TRBV20-1	TRBJ2-7	CSARPGFSYEQYF	TRB	AAAGCAACACCACGTG-1_1_2_2_2_2_1_1	clone0284	LLDQLIEEV	0.0459434	[('CSARPGLADEQYF', '10.3389/fimmu.2022.851868'), ('CSARPGLAYEQYF', '10.3389/fimmu.2022.851868')]	E1A	Human mastadenovirus C	TRBV20-1 cluster 2
	TRAV9-2	TRAJ45	CALYSGGGADGLTF	TRA	TGTGGTAAGATGTGGC-1_2_2_1_2_1_2_1	clone0285	SLVALGINAV	0.0827495	[('CALYSGGGADGLTF', '10.1038/s41590-021-01073-2'), ('CALYSGGGADGLTF', '10.1038/s41590-021-01073-2'), ('CALYSGGGADGLTF', '10.1038/s41590-021-01073-2'), ('CALYSGGGADGLTF', '10.1038/s41590-021-01073-2')]	K1S,HS3-Mutant	Hepatitis C virus,Synthetic	TRBV20-1 cluster 2
	TRBV20-1	TRBJ2-7	CSATGQGFYEQYF	TRB	TGTGGTAAGATGTGGC-1_2_2_1_2_1_2_1	clone0285	SLVALGINAV	0.0827495	[]	K1S,HS3-Mutant	Hepatitis C virus,Synthetic	TRBV20-1 cluster 2
	TRAV38-2/DV8	TRAJ40	CAIAPRTYKYIF	TRA	ACGCCAGAGTTATCGC-1_1_1_1_1_1_1	clone0286	FIAGLIAIV	0.0236704	[]	Spike/surface glycoprotein (S)	SARS-CoV-2	TRBV20-1 cluster 2
	TRBV20-1	TRBJ2-7	CSARPLIAYEQYF	TRB	ACGCCAGAGTTATCGC-1_1_1_1_1_1_1	clone0286	FIAGLIAIV	0.0236704	[('CSAREIIAYEQYF', '10.1126/sciimmunol.abk3070')]	Spike/surface glycoprotein (S)	SARS-CoV-2	TRBV20-1 cluster 2
	TRAV13-1	TRAJ6	CAASLSGGSYIPTF	TRA	TGGCCAGTCCACGACG-1_1_2_1_1_1_1	clone0287	YLVALGINAV	0.0527488	[('CAAHSSGGSYIPTF', '10.1038/s41590-021-01073-2'), ('CAAHSSGGSYIPTF', '10.1038/s41590-021-01073-2')]	K1Y,NS3-Mutant	Hepatitis C virus,Synthetic	TRBV20-1 cluster 2
	TRBV20-1	TRBJ2-7	CSASAGVAYEQYF	TRB	TGGCCAGTCCACGACG-1_1_2_1_1_1_1	clone0287	YLVALGINAV	0.0527488	[]	K1Y,NS3-Mutant	Hepatitis C virus,Synthetic	TRBV20-1 cluster 2
	TRAV17	TRAJ28	CAPPYSGAGSYQLTF	TRA	AGCTTGAAGGCTCTTA-1_1_2_1_2_1_2_1	clone0288	NLVPMVATV	0.041512	[]	Tegument protein 66 (pp66),Phosphoprotein 65 (pp65)	Human betaherpesvirus 5	TRBV20-1 cluster 14
	TRBV20-1	TRBJ1-5	CSAGTGSNQPQHF	TRB	AGCTTGAAGGCTCTTA-1_1_2_1_2_1_2_1	clone0288	NLVPMVATV	0.041512	[('CSASRQSNQPQHF', '10.1038/nature22976'), ('CSATTESNQPQHF', '10.1038/nature22976')]	Tegument protein 66 (pp66),Phosphoprotein 65 (pp65)	Human betaherpesvirus 5	TRBV20-1 cluster 14
	TRAV29/DV5	TRAJ57	CAASSAQGGSEKLVF	TRA	TTCGGTCGTCTAAAGA-1_1_1_1_1_1_1_1	clone0289	FLFTFFASI	0.0221893	[('CAASARQGGSEKLVF', '10.1038/nbt.4282')]	OR9Q2	Homo sapiens	TRBV20-1 cluster 14
	TRBV20-1	TRBJ1-5	CSAQGSFNQPQHF	TRB	TTCGGTCGTCTAAAGA-1_1_1_1_1_1_1_1	clone0289	FLFTFFASI	0.0221893	[]	OR9Q2	Homo sapiens	TRBV20-1 cluster 14
	TRAV8-3	TRAJ13	CIGVMLLSTSVLFPSGGYQKVTF	TRA	ATTTCTGTCCGTCAAA-1_2_1_2_2_2_1_1	clone0290	SPRWYFYYL	0.0238212	[]	Nucleocapsid protein (N)	SARS-CoV-2,SARS-CoV	TRBV20-1 cluster 14
	TRBV20-1	TRBJ1-5	CSASTGINQPQHF	TRB	ATTTCTGTCCGTCAAA-1_2_1_2_2_2_1_1	clone0290	SPRWYFYYL	0.0238212	[('CSASDSINQPQHF', '10.1016/j.immuni.2022.06.003')]	Nucleocapsid protein (N)	SARS-CoV-2,SARS-CoV	TRBV20-1 cluster 14
	TRAV21	TRAJ37	CAVHGSSNTGKLIF	TRA	GCCTCTAGTAGCGTCC-1_1_1_2_1_2	clone0291	NLVPMVATV	0.0355817	[]	Tegument protein 66 (pp66),Phosphoprotein 65 (pp65)	Human betaherpesvirus 5	TRBV20-1 cluster 14
	TRBV20-1	TRBJ1-5	CSARGDSNQPQHF	TRB	GCCTCTAGTAGCGTCC-1_1_1_2_1_2	clone0291	NLVPMVATV	0.0355817	[('CSASRQSNQPQHF', '10.1038/nature22976'), ('CSATTESNQPQHF', '10.1038/nature22976')]	Tegument protein 66 (pp66),Phosphoprotein 65 (pp65)	Human betaherpesvirus 5	TRBV20-1 cluster 14
	TRAV14/DV4	TRAJ4	CAMRTGGYNKLIF	TRA	TTGACTTAGTCCTCCT-1_1_2_2_2_1_2_1	clone0292	NLVPMVATV	0.0262291	[('CAEDTGGYNKLIF', '10.1016/j.celrep.2017.03.072'), ('CALRPGGYNKLIF', '10.1016/j.celrep.2017.03.072')]	Tegument protein 66 (pp66),Phosphoprotein 65 (pp65)	Human betaherpesvirus 5	TRBV20-1 cluster 14
	TRBV20-1	TRBJ1-5	CSARVDRNQPQHF	TRB	TTGACTTAGTCCTCCT-1_1_2_2_2_1_2_1	clone0292	NLVPMVATV	0.0262291	[]	Tegument protein 66 (pp66),Phosphoprotein 65 (pp65)	Human betaherpesvirus 5	TRBV20-1 cluster 14
	TRAV4	TRAJ32	CLVGAYGGATNKLIF	TRA	CAGCTAAAGACAAGCC-1_1_2_1_2_1_2_1	clone0293	NLVPMVATV	0.0157375	[('CAVGADGGATNKLIF', '10.1016/j.celrep.2017.03.072')]	Tegument protein 66 (pp66),Phosphoprotein 65 (pp65)	Human betaherpesvirus 5	TRBV20-1 cluster 14
	TRBV20-1	TRBJ1-5	CSARMGQNQPQHF	TRB	CAGCTAAAGACAAGCC-1_1_2_1_2_1_2_1	clone0293	NLVPMVATV	0.0157375	[]	Tegument protein 66 (pp66),Phosphoprotein 65 (pp65)	Human betaherpesvirus 5	TRBV20-1 cluster 14
	TRAV38-2/DV8	TRAJ57	CAYRRNQGGSEKLVF	TRA	GGACATTAGAAGGACA-1_1_2_1_1_1_1_1	clone0294	MPASWVMRI	0.0368657	[]	ORF1ab	SARS-CoV-2	TRBV20-1 cluster 14
	TRBV20-1	TRBJ1-5	CSARGRVNQPQHF	TRB	GGACATTAGAAGGACA-1_1_2_1_1_1_1_1	clone0294	MPASWVMRI	0.0368657	[('CSARGRDRDEQYF', '10.21417/ADPT2020COVID'), ('CSARGRDTDTQYF', '10.21417/ADPT2020COVID'), ('CSARGRSSDTQYF', '10.21417/ADPT2020COVID')]	ORF1ab	SARS-CoV-2	TRBV20-1 cluster 14
	TRAV8-3	TRAJ15	CAVGGQAGTALIF	TRA	ACGAGGATCAACACTG-1_1_2_2_2_1_2_1	clone0295	NLVPMVATV	0.041512	[]	Tegument protein 66 (pp66),Phosphoprotein 65 (pp65)	Human betaherpesvirus 5	TRBV20-1 cluster 14
	TRBV20-1	TRBJ1-5	CSASSDSNQPQHF	TRB	ACGAGGATCAACACTG-1_1_2_2_2_1_2_1	clone0295	NLVPMVATV	0.041512	[('CSASRQSNQPQHF', '10.1038/nature22976'), ('CSATTESNQPQHF', '10.1038/nature22976')]	Tegument protein 66 (pp66),Phosphoprotein 65 (pp65)	Human betaherpesvirus 5	TRBV20-1 cluster 14
	TRAV9-2	TRAJ6	CALSGLSGGSYIPTF	TRA	GTCACGGCATTGCGGC-1_1_2_1_2_1_2_1	clone0296	GILGFVFTL	0.0365184	[('CALSGRGGGSYIPTF', '10.1016/j.jaci.2017.05.037'), ('CALSGRGGGSYIPTF', '10.1038/nsmb.3383'), ('CAVSGLSGGSYIPTF', '10.1038/nsmb.3383')]	Matrix protein 1 (M)	Influenza A virus	TRBV20-1 cluster 14
	TRBV20-1	TRBJ1-5	CSARQETNQPQHF	TRB	GTCACGGCATTGCGGC-1_1_2_1_2_1_2_1	clone0296	GILGFVFTL	0.0365184	[]	Matrix protein 1 (M)	Influenza A virus	TRBV20-1 cluster 14
	TRAV26-1	TRAJ23	CIVSLYNQGGKLIF	TRA	GAACCTAGTGTGAAAT-1_1_1_2_2	clone0297	NLVPMVATV	0.0355817	[]	Tegument protein 66 (pp66),Phosphoprotein 65 (pp65)	Human betaherpesvirus 5	TRBV20-1 cluster 14
	TRBV20-1	TRBJ1-5	CSARGDSNQPQHF	TRB	GAACCTAGTGTGAAAT-1_1_1_2_2	clone0297	NLVPMVATV	0.0355817	[('CSASRQSNQPQHF', '10.1038/nature22976'), ('CSATTESNQPQHF', '10.1038/nature22976')]	Tegument protein 66 (pp66),Phosphoprotein 65 (pp65)	Human betaherpesvirus 5	TRBV20-1 cluster 14
	TRAV8-4	TRAJ37	CAVMHGSSNTGKLIF	TRA	AGCCTAAAGACAATAC-1_2_2_1_2	clone0298	GILGFVFTL	0.104306	[('CAGAHGSSNTGKLIF', '10.1016/j.celrep.2017.03.072'), ('CAGAHGSSNTGKLIF', '10.1038/nature22383'), ('CAGAHGSSNTGKLIF', '10.1038/nsmb.3383'), ('CAGAHGSSNTGKLIF', '10.1038/s41590-021-01073-2'), ('CAGAHGSSNTGKLIF', '10.1126/sciadv.abf5835'), ('CAGAHGSSNTGKLIF', '10.1128/JVI.03020-14'), ('CAGAHGSSNTGKLIF', '10.3389/fimmu.2018.01453'), ('CAVNHGSINTGKLIF', '10.1038/nsmb.3383'), ('CAVNHGSSNTGKLIF', '10.1038/nsmb.3383'), ('CAVVHGSSNTGKLIF', '10.1126/sciadv.abf5835'), ('CAVVVGSSNTGKLIF', '10.1126/sciadv.abf5835')]	Matrix protein 1 (M)	Influenza A virus	TRBV20-1 cluster 14
	TRBV20-1	TRBJ1-5	CSARGQGGQPQHF	TRB	AGCCTAAAGACAATAC-1_2_2_1_2	clone0298	GILGFVFTL	0.104306	[]	Matrix protein 1 (M)	Influenza A virus	TRBV20-1 cluster 14
	TRAV13-2	TRAJ37	CAEIQHGSSNTGKLIF	TRA	CTTAACTGTTTAGGAA-1_1_2_2_2_2_1_1	clone0299	YLVALGINAV	0.0410113	[('CAGRPRGSSNTGKLIF', '10.1038/s41590-021-01073-2'), ('CAGRPRGSSNTGKLIF', '10.1038/s41590-021-01073-2'), ('CAGRPRGSSNTGKLIF', '10.1038/s41590-021-01073-2')]	K1Y,NS3-Mutant	Hepatitis C virus,Synthetic	TRBV20-1 cluster 14
	TRBV20-1	TRBJ1-5	CSAGGQANQPQHF	TRB	CTTAACTGTTTAGGAA-1_1_2_2_2_2_1_1	clone0299	YLVALGINAV	0.0410113	[]	K1Y,NS3-Mutant	Hepatitis C virus,Synthetic	TRBV20-1 cluster 14
	TRAV26-1	TRAJ36	CIVLRTGANNLFF	TRA	AACTCTTTCACTCTTA-1_1_1_2_2_1_2_1	clone0300	NLVPMVATV	0.0534484	[('CILDQTGANNLFF', '10.1016/j.celrep.2017.03.072'), ('CILLGTGANNLFF', '10.1016/j.celrep.2017.03.072'), ('CISDQTGANNLFF', '10.1016/j.celrep.2017.03.072')]	Tegument protein 66 (pp66),Phosphoprotein 65 (pp65)	Human betaherpesvirus 5	TRBV20-1 cluster 14
	TRBV20-1	TRBJ1-5	CSAWTGGGQPQHF	TRB	AACTCTTTCACTCTTA-1_1_1_2_2_1_2_1	clone0300	NLVPMVATV	0.0534484	[]	Tegument protein 66 (pp66),Phosphoprotein 65 (pp65)	Human betaherpesvirus 5	TRBV20-1 cluster 14
	TRAV5	TRAJ4	CAERPAGSGGYNKLIF	TRA	GGGAATGAGATCTGCT-1_2_1_1_2	clone0301	MPASWVMRI	0.0377437	[]	ORF1ab	SARS-CoV-2	TRBV20-1 cluster 14
	TRBV20-1	TRBJ1-5	CSARGGGDQPQHF	TRB	GGGAATGAGATCTGCT-1_2_1_1_2	clone0301	MPASWVMRI	0.0377437	[('CSARGGATDTQYF', '10.21417/ADPT2020COVID'), ('CSARGGSSDTQYF', '10.21417/ADPT2020COVID'), ('CSARGGSTDTQYF', '10.21417/ADPT2020COVID')]	ORF1ab	SARS-CoV-2	TRBV20-1 cluster 14
	TRAV12-1	TRAJ43	CAVNHNNDMRF	TRA	CATGCCTGTTTAGCTG-1_1_2_1_2_1_1_1	clone0302	NLVPMVATV	0.0643439	[('CILLHNNDMRF', '10.1126/sciadv.abf5835')]	Tegument protein 66 (pp66),Phosphoprotein 65 (pp65)	Human betaherpesvirus 5	TRBV20-1 cluster 14
	TRBV20-1	TRBJ1-5	CSASLGTNQPQHF	TRB	CATGCCTGTTTAGCTG-1_1_2_1_2_1_1_1	clone0302	NLVPMVATV	0.0643439	[]	Tegument protein 66 (pp66),Phosphoprotein 65 (pp65)	Human betaherpesvirus 5	TRBV20-1 cluster 14
	TRAV24	TRAJ28	CALLGAGSYQLTF	TRA	AACTGGTGTAAGGGAA-1_2_1_2_2_1_1_1	clone0303	CLGGLLTMV	0.0491442	[('CAGAGAGSYQLTF', '10.1038/s41587-020-0438-y'), ('CAGAGAGSYQLTF', '10.1126/sciimmunol.abk3070'), ('CAGEGAGSYQLTF', '10.1038/s41590-021-01073-2'), ('CAGLGAGSYQLTF', '10.3389/fimmu.2022.851868')]	Latent membrane protein 2 (LMP2),Latent membrane protein 2A (LMP2A)	Human gammaherpesvirus 4	TRBV20-1 cluster 14
	TRBV20-1	TRBJ1-5	CSASWDSNQPQHF	TRB	AACTGGTGTAAGGGAA-1_2_1_2_2_1_1_1	clone0303	CLGGLLTMV	0.0491442	[]	Latent membrane protein 2 (LMP2),Latent membrane protein 2A (LMP2A)	Human gammaherpesvirus 4	TRBV20-1 cluster 14
	TRAV4	TRAJ23	CLVGDLYNQGGKLIF	TRA	TACAGTGCACCTCGTT-1_2_2_1_2_2_1_1	clone0304	NLVPMVATV	0.041512	[]	Tegument protein 66 (pp66),Phosphoprotein 65 (pp65)	Human betaherpesvirus 5	TRBV20-1 cluster 14
	TRBV20-1	TRBJ1-5	CSAGTDSNQPQHF	TRB	TACAGTGCACCTCGTT-1_2_2_1_2_2_1_1	clone0304	NLVPMVATV	0.041512	[('CSASRQSNQPQHF', '10.1038/nature22976'), ('CSATTESNQPQHF', '10.1038/nature22976')]	Tegument protein 66 (pp66),Phosphoprotein 65 (pp65)	Human betaherpesvirus 5	TRBV20-1 cluster 14
	TRAV12-3	TRAJ23	CAMRGVYNQGGKLIF	TRA	TGCTGCTAGCTAACTC-1_2_1_2_2_2_1_1	clone0305	ELAGIGILTV	0.0358841	[]	Melanoma antigen recognized by T-cells 1 (MART1),Melanoma antigen recognized by T-cells 1-mutant (MART1-mutant)	Homo sapiens,Synthetic	TRBV20-1 cluster 14
	TRBV20-1	TRBJ1-5	CSAKGQLNQPQHF	TRB	TGCTGCTAGCTAACTC-1_2_1_2_2_2_1_1	clone0305	ELAGIGILTV	0.0358841	[('CASGGGLNQPQHF', '10.1038/s41590-021-01073-2'), ('CASGGGLNQPQHF', '10.1038/s41590-021-01073-2'), ('CASGGGLNQPQHF', '10.1038/s41590-021-01073-2')]	Melanoma antigen recognized by T-cells 1 (MART1),Melanoma antigen recognized by T-cells 1-mutant (MART1-mutant)	Homo sapiens,Synthetic	TRBV20-1 cluster 14
	TRAV29/DV5	TRAJ40	CAAVSGTYKYIF	TRA	TGGGCGTGTCTCTTAT-1_1_2_1_2_1_2_1	clone0306	QAKWRLQTL	0.0356858	[]	Epstein-Barr nuclear antigen 3 (EBNA3),Epstein-Barr virus nuclear protein 3A (EBNA 3A)	Human gammaherpesvirus 4	TRBV20-1 cluster 14
	TRBV20-1	TRBJ1-5	CSAADSSNQPQHF	TRB	TGGGCGTGTCTCTTAT-1_1_2_1_2_1_2_1	clone0306	QAKWRLQTL	0.0356858	[('CSAKDSSNQPQHF', '10.3389/fimmu.2022.851868')]	Epstein-Barr nuclear antigen 3 (EBNA3),Epstein-Barr virus nuclear protein 3A (EBNA 3A)	Human gammaherpesvirus 4	TRBV20-1 cluster 14
	TRAV8-6	TRAJ45	CAVSYGGGADGLTF	TRA	GGTATTGTCAGCGACC-1_1_1_2_2_1_2_1	clone0307	ELAGIGILTV	0.0655012	[('CAVDSGGGADGLTF', '10.1126/sciadv.abf5835'), ('CAVDSGGGADGLTF', '10.4049/jimmunol.170.10.5103'), ('CAVNSGGGADGLTF', '10.1038/s41590-021-01073-2'), ('CAVNVGGGADGLTF', '10.4049/jimmunol.170.10.5103'), ('CAVSSGGGADGLTF', '10.1126/sciadv.abf5835')]	Melanoma antigen recognized by T-cells 1 (MART1),Melanoma antigen recognized by T-cells 1-mutant (MART1-mutant)	Homo sapiens,Synthetic	TRBV20-1 cluster 14
	TRBV20-1	TRBJ1-5	CSARPGGNQPQHF	TRB	GGTATTGTCAGCGACC-1_1_1_2_2_1_2_1	clone0307	ELAGIGILTV	0.0655012	[]	Melanoma antigen recognized by T-cells 1 (MART1),Melanoma antigen recognized by T-cells 1-mutant (MART1-mutant)	Homo sapiens,Synthetic	TRBV20-1 cluster 14
	TRAV12-3	TRAJ54	CAMGEIQGAQKLVF	TRA	CTAGTGAAGCTGCGAA-1_1_1_2_2_1_2_1	clone0308	ELAGIGILTV	0.0593044	[('CAVNEIQGAQKLVF', '10.1038/s41590-021-01073-2'), ('CAVNEIQGAQKLVF', '10.1038/s41590-021-01073-2'), ('CAVNEIQGAQKLVF', '10.1038/s41590-021-01073-2')]	Melanoma antigen recognized by T-cells 1 (MART1),Melanoma antigen recognized by T-cells 1-mutant (MART1-mutant)	Homo sapiens,Synthetic	TRBV20-1 cluster 14
	TRBV20-1	TRBJ1-5	CSAGTGSNQPQHF	TRB	CTAGTGAAGCTGCGAA-1_1_1_2_2_1_2_1	clone0308	ELAGIGILTV	0.0593044	[]	Melanoma antigen recognized by T-cells 1 (MART1),Melanoma antigen recognized by T-cells 1-mutant (MART1-mutant)	Homo sapiens,Synthetic	TRBV20-1 cluster 14
	TRAV12-2	TRAJ28	CAVREGAGSYQLTF	TRA	GTACTTTGTCAATACC-1_1_2_1_1_2	clone0309	FEDLRVLSF	0.0575537	[('CAVLEGAGSYQLTF', '10.1038/s41467-018-07815-5'), ('CAVLHGAGSYQLTF', '10.1038/s41467-018-07815-5'), ('CAVLRGAGSYQLTF', '10.1038/s41467-018-07815-5')]	Nucleoprotein (NP)	Influenza A virus	TRBV20-1 cluster 14
	TRBV20-1	TRBJ1-5	CSATDGGNQPQHF	TRB	GTACTTTGTCAATACC-1_1_2_1_1_2	clone0309	FEDLRVLSF	0.0575537	[]	Nucleoprotein (NP)	Influenza A virus	TRBV20-1 cluster 14
	TRAV13-1	TRAJ29	CAASKERGNTPLVF	TRA	TCGCGAGTCCCATTTA-1_2_2_2_2_2_1_1	clone0310	NLVPMVATV	0.041512	[]	Tegument protein 66 (pp66),Phosphoprotein 65 (pp65)	Human betaherpesvirus 5	TRBV20-1 cluster 14
	TRBV20-1	TRBJ1-5	CSASGGSNQPQHF	TRB	TCGCGAGTCCCATTTA-1_2_2_2_2_2_1_1	clone0310	NLVPMVATV	0.041512	[('CSASRQSNQPQHF', '10.1038/nature22976'), ('CSATTESNQPQHF', '10.1038/nature22976')]	Tegument protein 66 (pp66),Phosphoprotein 65 (pp65)	Human betaherpesvirus 5	TRBV20-1 cluster 14
	TRAV26-1	TRAJ49	CIVWSAGNQFYF	TRA	TGGCGCATCGCCAAAT-1_1_1_2_2	clone0311	KLGGALQAK	0.0217779	[('CAENGAGNQFYF', '10.1126/sciadv.abf5835'), ('CAESIAGNQFYF', '10.1126/sciadv.abf5835')]	Trans-activating transcriptional regulatory protein (IE1)	Human betaherpesvirus 5	TRBV20-1 cluster 14
	TRBV20-1	TRBJ1-5	CSARRQGNQPQHF	TRB	TGGCGCATCGCCAAAT-1_1_1_2_2	clone0311	KLGGALQAK	0.0217779	[]	Trans-activating transcriptional regulatory protein (IE1)	Human betaherpesvirus 5	TRBV20-1 cluster 14
	TRAV5	TRAJ8	CAEMGTGFQKLVF	TRA	ATCGAGTCAGTCGTGC-1_1_2_1_2_1_2_1	clone0312	FLASPSVPL	0.0178109	[('CAESMPGFQKLVF', '10.1038/nbt.4282')]	Tripartite Motif Containing 58-mutant (TRIM58-Mutant)	Synthetic	TRBV20-1 cluster 14
	TRBV20-1	TRBJ1-5	CSARGQGNQPQHF	TRB	ATCGAGTCAGTCGTGC-1_1_2_1_2_1_2_1	clone0312	FLASPSVPL	0.0178109	[]	Tripartite Motif Containing 58-mutant (TRIM58-Mutant)	Synthetic	TRBV20-1 cluster 14
	TRAV21	TRAJ57	CAVGAQGGSEKLVF	TRA	GGCAATTTCAATCACG-1_1_1_2_2_1_2_1	clone0313	YPSVWRSSL	0.165075	[('CAVRPQGGSEKLVF', '10.1101/2023.05.10.540189'), ('CAVRPQGGSEKLVF', '10.1101/2023.05.10.540189'), ('CAVRPQGGSEKLVF', '10.1101/2023.05.10.540189'), ('CAVRPQGGSEKLVF', '10.1101/2023.05.10.540189'), ('CAVRPQGGSEKLVF', '10.1101/2023.05.10.540189'), ('CAVRPQGGSEKLVF', '10.1101/2023.05.10.540189'), ('CAVRPQGGSEKLVF', '10.1101/2023.05.10.540189'), ('CAVRPQGGSEKLVF', '10.1101/2023.05.10.540189'), ('CAVRPQGGSEKLVF', '10.1101/2023.05.10.540189'), ('CAVRPQGGSEKLVF', '10.1101/2023.05.10.540189'), ('CAVRPQGGSEKLVF', '10.1101/2023.05.10.540189'), ('CAVRPQGGSEKLVF', '10.1101/2023.05.10.540189'), ('CAVRPQGGSEKLVF', '10.1101/2023.05.10.540189'), ('CAVRPQGGSEKLVF', '10.1101/2023.05.10.540189'), ('CAVRPQGGSEKLVF', '10.1101/2023.05.10.540189'), ('CAVRPQGGSEKLVF', '10.1101/2023.05.10.540189'), ('CAVRPQGGSEKLVF', '10.1101/2023.05.10.540189'), ('CAVRPQGGSEKLVF', '10.1101/2023.05.10.540189'), ('CAVRPQGGSEKLVF', '10.1101/2023.05.10.540189'), ('CAVRPQGGSEKLVF', '10.1101/2023.05.10.540189'), ('CAVRPQGGSEKLVF', '10.1101/2023.05.10.540189'), ('CAVRPQGGSEKLVF', '10.1101/2023.05.10.540189'), ('CAVRPQGGSEKLVF', '10.1101/2023.05.10.540189'), ('CAVRPQGGSEKLVF', '10.1101/2023.05.10.540189'), ('CAVRPQGGSEKLVF', '10.1101/2023.05.10.540189'), ('CAVRPQGGSEKLVF', '10.1101/2023.05.10.540189'), ('CAVRPQGGSEKLVF', '10.1101/2023.05.10.540189'), ('CAVRPQGGSEKLVF', '10.1101/2023.05.10.540189'), ('CAVRPQGGSEKLVF', '10.1101/2023.05.10.540189'), ('CAVRPQGGSEKLVF', '10.1101/2023.05.10.540189'), ('CAVRPQGGSEKLVF', '10.1101/2023.05.10.540189'), ('CAVRPQGGSEKLVF', '10.1101/2023.05.10.540189'), ('CAVRPQGGSEKLVF', '10.1101/2023.05.10.540189'), ('CAVRPQGGSEKLVF', '10.1101/2023.05.10.540189'), ('CAVRPQGGSEKLVF', '10.1101/2023.05.10.540189'), ('CAVRPQGGSEKLVF', '10.1101/2023.05.10.540189'), ('CAVRPQGGSEKLVF', '10.1101/2023.05.10.540189'), ('CAVRPQGGSEKLVF', '10.1101/2023.05.10.540189'), ('CAVRPQGGSEKLVF', '10.1101/2023.05.10.540189'), ('CAVRPQGGSEKLVF', '10.1101/2023.05.10.540189'), ('CAVRPQGGSEKLVF', '10.1101/2023.05.10.540189'), ('CAVRPQGGSEKLVF', '10.1101/2023.05.10.540189'), ('CAVRPQGGSEKLVF', '10.1101/2023.05.10.540189'), ('CAVRPQGGSEKLVF', '10.1101/2023.05.10.540189'), ('CAVRPQGGSEKLVF', '10.1101/2023.05.10.540189'), ('CAVRPQGGSEKLVF', '10.1101/2023.05.10.540189'), ('CAVRPQGGSEKLVF', '10.1101/2023.05.10.540189'), ('CAVRPQGGSEKLVF', '10.1101/2023.05.10.540189'), ('CAVRPQGGSEKLVF', '10.1101/2023.05.10.540189'), ('CAVRPQGGSEKLVF', '10.1101/2023.05.10.540189'), ('CAVRPQGGSEKLVF', '10.1101/2023.05.10.540189'), ('CAVRPQGGSEKLVF', '10.1101/2023.05.10.540189'), ('CAVRPQGGSEKLVF', '10.1101/2023.05.10.540189'), ('CAVRPQGGSEKLVF', '10.1101/2023.05.10.540189'), ('CAVRPQGGSEKLVF', '10.1101/2023.05.10.540189'), ('CAVRPQGGSEKLVF', '10.1101/2023.05.10.540189'), ('CAVRPQGGSEKLVF', '10.1101/2023.05.10.540189'), ('CAVRPQGGSEKLVF', '10.1101/2023.05.10.540189'), ('CAVRPQGGSEKLVF', '10.1101/2023.05.10.540189'), ('CAVRPQGGSEKLVF', '10.1101/2023.05.10.540189'), ('CAVRPQGGSEKLVF', '10.1101/2023.05.10.540189'), ('CAVRPQGGSEKLVF', '10.1101/2023.05.10.540189'), ('CAVRPQGGSEKLVF', '10.1101/2023.05.10.540189'), ('CAVRPQGGSEKLVF', '10.1101/2023.05.10.540189'), ('CAVRPQGGSEKLVF', '10.1101/2023.05.10.540189'), ('CAVRPQGGSEKLVF', '10.1101/2023.05.10.540189'), ('CAVRPQGGSEKLVF', '10.1101/2023.05.10.540189'), ('CAVRPQGGSEKLVF', '10.1101/2023.05.10.540189'), ('CAVRPQGGSEKLVF', '10.1101/2023.05.10.540189'), ('CAVRPQGGSEKLVF', '10.1101/2023.05.10.540189'), ('CAVRPQGGSEKLVF', '10.1101/2023.05.10.540189'), ('CAVRPQGGSEKLVF', '10.1101/2023.05.10.540189'), ('CAVRPQGGSEKLVF', '10.1101/2023.05.10.540189'), ('CAVRPQGGSEKLVF', '10.1101/2023.05.10.540189'), ('CAVRPQGGSEKLVF', '10.1101/2023.05.10.540189'), ('CAVRPQGGSEKLVF', '10.1101/2023.05.10.540189')]	Ring finger protein 43 (RNF43)	Homo sapiens	TRBV20-1 cluster 14
	TRBV20-1	TRBJ1-5	CSAPQGGNQPQHF	TRB	GGCAATTTCAATCACG-1_1_1_2_2_1_2_1	clone0313	YPSVWRSSL	0.165075	[]	Ring finger protein 43 (RNF43)	Homo sapiens	TRBV20-1 cluster 14
	TRAV29/DV5	TRAJ44	CAAKGGTGTASKLTF	TRA	GCTTGAACACTGCCAG-1_1_2_1_1_1	clone0314	GILGFVFTL	0.0177047	[('CAATRRTGTASKLTF', '10.1016/j.celrep.2017.03.072')]	Matrix protein 1 (M)	Influenza A virus	TRBV20-1 cluster 14
	TRBV20-1	TRBJ1-5	CSARGQPNQPQHF	TRB	GCTTGAACACTGCCAG-1_1_2_1_1_1	clone0314	GILGFVFTL	0.0177047	[]	Matrix protein 1 (M)	Influenza A virus	TRBV20-1 cluster 14
	TRAV13-1	TRAJ11	CASYSGYSTLTF	TRA	GATCGTAGTCTCTCTG-1_1_2	clone0315	NLVPMVATV	0.0355817	[]	Tegument protein 66 (pp66),Phosphoprotein 65 (pp65)	Human betaherpesvirus 5	TRBV20-1 cluster 14
	TRBV20-1	TRBJ1-5	CSARGDSNQPQHF	TRB	GATCGTAGTCTCTCTG-1_1_2	clone0315	NLVPMVATV	0.0355817	[('CSASRQSNQPQHF', '10.1038/nature22976'), ('CSATTESNQPQHF', '10.1038/nature22976')]	Tegument protein 66 (pp66),Phosphoprotein 65 (pp65)	Human betaherpesvirus 5	TRBV20-1 cluster 14
	TRAV25	TRAJ9	CAGQDGGFKTIF	TRA	ATGAGGGCAAGAAAGG-1_2_2_1_2_2_1_1	clone0316	LLAGIGTVPI	0.0308721	[]	The prostaglandin transporter (PGT)	Homo sapiens	TRBV20-1 cluster 14
	TRBV20-1	TRBJ1-5	CSARDRANQPQHF	TRB	ATGAGGGCAAGAAAGG-1_2_2_1_2_2_1_1	clone0316	LLAGIGTVPI	0.0308721	[('CSARDRVNQPQHF', '10.1038/s41590-021-01073-2')]	The prostaglandin transporter (PGT)	Homo sapiens	TRBV20-1 cluster 14
	TRAV21	TRAJ21	CAVRRNFNKFYF	TRA	CGGACACAGACCCACC-1_2_2_2_2_1_1_1	clone0317	NLVPMVATV	0.0355817	[]	Tegument protein 66 (pp66),Phosphoprotein 65 (pp65)	Human betaherpesvirus 5	TRBV20-1 cluster 14
	TRBV20-1	TRBJ1-5	CSARIDSNQPQHF	TRB	CGGACACAGACCCACC-1_2_2_2_2_1_1_1	clone0317	NLVPMVATV	0.0355817	[('CSASRQSNQPQHF', '10.1038/nature22976'), ('CSATTESNQPQHF', '10.1038/nature22976')]	Tegument protein 66 (pp66),Phosphoprotein 65 (pp65)	Human betaherpesvirus 5	TRBV20-1 cluster 14
	TRAV21	TRAJ31	CAVPGSGNARLMF	TRA	ACACCGGAGGATCGCA-1_1_1_2_2_1_2_1	clone0318	NLVPMVATV	0.0533726	[]	Tegument protein 66 (pp66),Phosphoprotein 65 (pp65)	Human betaherpesvirus 5	TRBV20-1 cluster 14
	TRBV20-1	TRBJ1-5	CSASRDSNQPQHF	TRB	ACACCGGAGGATCGCA-1_1_1_2_2_1_2_1	clone0318	NLVPMVATV	0.0533726	[('CSASRQSNQPQHF', '10.1038/nature22976'), ('CSATTESNQPQHF', '10.1038/nature22976')]	Tegument protein 66 (pp66),Phosphoprotein 65 (pp65)	Human betaherpesvirus 5	TRBV20-1 cluster 14
	TRAV25	TRAJ44	CALNTGTASKLTF	TRA	CCTTACGTCAGAGACG-1_2_1_2_2_1	clone0319	GILGFVFTL	0.0325924	[('CALLGGTASKLTF', '10.1016/j.celrep.2017.03.072'), ('CAMNAGTASKLTF', '10.1016/j.celrep.2017.03.072')]	Matrix protein 1 (M)	Influenza A virus	TRBV20-1 cluster 14
	TRBV20-1	TRBJ1-5	CSASQGMNQPQHF	TRB	CCTTACGTCAGAGACG-1_2_1_2_2_1	clone0319	GILGFVFTL	0.0325924	[]	Matrix protein 1 (M)	Influenza A virus	TRBV20-1 cluster 14
	TRAV29/DV5	TRAJ43	CAASAEGSNMRF	TRA	CGACCTTAGTCCCACG-1_2_1_1_2_2_1_1	clone0320	YVLDHLIVV	0.0401682	[]	Replication and transcription activator (BRLF1)	Human gammaherpesvirus 4	TRBV20-1 cluster 14
	TRBV20-1	TRBJ1-5	CSARRQLDQPQHF	TRB	CGACCTTAGTCCCACG-1_2_1_1_2_2_1_1	clone0320	YVLDHLIVV	0.0401682	[('CSASRALDQPQHF', '10.1038/s41590-021-01073-2'), ('CSASRALDQPQHF', '10.4049/jimmunol.1202466')]	Replication and transcription activator (BRLF1)	Human gammaherpesvirus 4	TRBV20-1 cluster 14
	TRAV6	TRAJ16	CAPFSDGQKLLF	TRA	CACATTTCAAGTAATG-1_2_2_1_2	clone0321	TTDPSFLGRY	0.0314998	[]	Non-structural protein 3 (NSP3),ORF1ab	SARS-CoV-2	TRBV20-1 cluster 14
	TRBV20-1	TRBJ1-5	CSARRQDNQPQHF	TRB	CACATTTCAAGTAATG-1_2_2_1_2	clone0321	TTDPSFLGRY	0.0314998	[('CASRPEDNQPQHF', '10.21417/ADPT2020COVID'), ('CASSRMDNQPQHF', '10.21417/ADPT2020COVID'), ('CASWTDDNQPQHF', '10.1101/2021.07.12.21260227')]	Non-structural protein 3 (NSP3),ORF1ab	SARS-CoV-2	TRBV20-1 cluster 14
	TRAV38-1	TRAJ43	CAFMKPQYNNNDMRF	TRA	CTGTGCTAGAGAGCTC-1_2_2_1_2_2_1_1	clone0322	FMLLTQARL	0.0245595	[('CALSSPTYNNNDMRF', '10.1038/nbt.4282'), ('CALSSPTYNNNDMRF', '10.1038/nbt.4282')]	BTB/POZ domain-containing protein 1 (BTBD1)	Homo sapiens	TRBV20-1 cluster 14
	TRBV20-1	TRBJ1-5	CSASGQGIQPQHF	TRB	CTGTGCTAGAGAGCTC-1_2_2_1_2_2_1_1	clone0322	FMLLTQARL	0.0245595	[]	BTB/POZ domain-containing protein 1 (BTBD1)	Homo sapiens	TRBV20-1 cluster 14
	TRAV14/DV4	TRAJ43	CAMREENNNNDMRF	TRA	AATCCAGTCGGATGTT-1_1_2_2_2_2_1_1	clone0323	LLAGTLAVV	0.0245595	[('CALSEAYNNNDMRF', '10.1038/nbt.4282'), ('CALSEAYNNNDMRF', '10.1038/nbt.4282')]	CLCN4-Mutant	Synthetic	TRBV20-1 cluster 14
	TRBV20-1	TRBJ1-5	CSARRSGNQPQHF	TRB	AATCCAGTCGGATGTT-1_1_2_2_2_2_1_1	clone0323	LLAGTLAVV	0.0245595	[]	CLCN4-Mutant	Synthetic	TRBV20-1 cluster 14
	TRAV26-2	TRAJ53	CILSDSGGSNYKLTF	TRA	GATCGTATCACTGGGC-1_2_2_2_1_2_1_1	clone0324	NLVPMVATV	0.0355817	[]	Tegument protein 66 (pp66),Phosphoprotein 65 (pp65)	Human betaherpesvirus 5	TRBV20-1 cluster 14
	TRBV20-1	TRBJ1-5	CSAAVNSNQPQHF	TRB	GATCGTATCACTGGGC-1_2_2_2_1_2_1_1	clone0324	NLVPMVATV	0.0355817	[('CSASRQSNQPQHF', '10.1038/nature22976'), ('CSATTESNQPQHF', '10.1038/nature22976')]	Tegument protein 66 (pp66),Phosphoprotein 65 (pp65)	Human betaherpesvirus 5	TRBV20-1 cluster 14
	TRAV26-1	TRAJ23	CIVGLYNQGGKLIF	TRA	GGAGCAACACGGTTTA-1_1_1_2_2	clone0325	NLVPMVATV	0.0355817	[]	Tegument protein 66 (pp66),Phosphoprotein 65 (pp65)	Human betaherpesvirus 5	TRBV20-1 cluster 14
	TRBV20-1	TRBJ1-5	CSARGDSNQPQHF	TRB	GGAGCAACACGGTTTA-1_1_1_2_2	clone0325	NLVPMVATV	0.0355817	[('CSASRQSNQPQHF', '10.1038/nature22976'), ('CSATTESNQPQHF', '10.1038/nature22976')]	Tegument protein 66 (pp66),Phosphoprotein 65 (pp65)	Human betaherpesvirus 5	TRBV20-1 cluster 14
	TRAV29/DV5	TRAJ44	CAATLDSGTASKLTF	TRA	GTCTTCGTCCTCCTAG-1_1_2_1_2_1_2_1	clone0326	NLVPMVATV	0.041512	[]	Tegument protein 66 (pp66),Phosphoprotein 65 (pp65)	Human betaherpesvirus 5	TRBV20-1 cluster 14
	TRBV20-1	TRBJ1-5	CSANGQSNQPQHF	TRB	GTCTTCGTCCTCCTAG-1_1_2_1_2_1_2_1	clone0326	NLVPMVATV	0.041512	[('CSASRQSNQPQHF', '10.1038/nature22976'), ('CSATTESNQPQHF', '10.1038/nature22976')]	Tegument protein 66 (pp66),Phosphoprotein 65 (pp65)	Human betaherpesvirus 5	TRBV20-1 cluster 14
	TRAV9-2	TRAJ15	CALRGNQAGTALIF	TRA	GGCTGGTGTAGTACCT-1_2_2_2_1_2_1_1	clone0327	NLVPMVATV	0.0676762	[('CAMRGNQAGTALIF', '10.1016/j.celrep.2017.03.072')]	Tegument protein 66 (pp66),Phosphoprotein 65 (pp65)	Human betaherpesvirus 5	TRBV20-1 cluster 14
	TRBV20-1	TRBJ1-5	CSASTDSNQPQHF	TRB	GGCTGGTGTAGTACCT-1_2_2_2_1_2_1_1	clone0327	NLVPMVATV	0.0676762	[('CSASRQSNQPQHF', '10.1038/nature22976'), ('CSATTESNQPQHF', '10.1038/nature22976')]	Tegument protein 66 (pp66),Phosphoprotein 65 (pp65)	Human betaherpesvirus 5	TRBV20-1 cluster 14
	TRAV5	TRAJ13	CAETPKEGYQKVTF	TRA	TGCGGGTTCTACCTGC-1_1_2_2_1_1_1	clone0328	VMPFSIVYI	0.0319274	[('CAEIGVGGYQKVTF', '10.1038/nbt.4282'), ('CAEIGVGGYQKVTF', '10.1038/nbt.4282')]	5-Hydroxytryptamine Receptor 1F (HTR1F)	Homo sapiens	TRBV20-1 cluster 14
	TRBV20-1	TRBJ1-5	CSARTGLNQPQHF	TRB	TGCGGGTTCTACCTGC-1_1_2_2_1_1_1	clone0328	VMPFSIVYI	0.0319274	[]	5-Hydroxytryptamine Receptor 1F (HTR1F)	Homo sapiens	TRBV20-1 cluster 14
	TRAV20	TRAJ38	CAVLFVAGNNRKLIW	TRA	ACGGAGATCCTATTCA-1_1_2_2_1_1_1_1	clone0329	MPASWVMRI	0.0498959	[]	ORF1ab	SARS-CoV-2	TRBV20-1 cluster 14
	TRBV20-1	TRBJ1-5	CSARGGINQPQHF	TRB	ACGGAGATCCTATTCA-1_1_2_2_1_1_1_1	clone0329	MPASWVMRI	0.0498959	[('CSARGGATDTQYF', '10.21417/ADPT2020COVID'), ('CSARGGRTDTQYF', '10.21417/ADPT2020COVID'), ('CSARGGSSDTQYF', '10.21417/ADPT2020COVID'), ('CSARGGSTDTQYF', '10.21417/ADPT2020COVID')]	ORF1ab	SARS-CoV-2	TRBV20-1 cluster 14
	TRAV12-2	TRAJ56	CAVETGANSKLTF	TRA	GCGACCAGTCGTGGCT-1_1_1_1_2_1_1_1	clone0330	LLLDRLNQL	0.047954	[('CAALYGANSKLTF', '10.1038/s41467-023-42430-z'), ('CAVSTGANSKLTF', '10.1038/s41467-023-42430-z')]	Nucleocapsid protein (N)	SARS-CoV-2	TRBV20-1 cluster 14
	TRBV20-1	TRBJ1-5	CSAQTGRNQPQHF	TRB	GCGACCAGTCGTGGCT-1_1_1_1_2_1_1_1	clone0330	LLLDRLNQL	0.047954	[]	Nucleocapsid protein (N)	SARS-CoV-2	TRBV20-1 cluster 14
	TRAV12-1	TRAJ50	CVAMKTSYDKVIF	TRA	AGAGCTTCAAATACAG-1_2_2_1_2_2_1_1	clone0331	VPWVWRSSL	0.106799	[('CAAQKTSYDKVIF', '10.1101/2023.05.10.540189'), ('CAAQKTSYDKVIF', '10.1101/2023.05.10.540189'), ('CAAQKTSYDKVIF', '10.1101/2023.05.10.540189'), ('CAAQKTSYDKVIF', '10.1101/2023.05.10.540189'), ('CAAQKTSYDKVIF', '10.1101/2023.05.10.540189'), ('CAAQKTSYDKVIF', '10.1101/2023.05.10.540189'), ('CAAQKTSYDKVIF', '10.1101/2023.05.10.540189'), ('CAAQKTSYDKVIF', '10.1101/2023.05.10.540189'), ('CAAQKTSYDKVIF', '10.1101/2023.05.10.540189'), ('CAAQKTSYDKVIF', '10.1101/2023.05.10.540189'), ('CAAQKTSYDKVIF', '10.1101/2023.05.10.540189'), ('CAAQKTSYDKVIF', '10.1101/2023.05.10.540189'), ('CAAQKTSYDKVIF', '10.1101/2023.05.10.540189'), ('CAAQKTSYDKVIF', '10.1101/2023.05.10.540189'), ('CAAQKTSYDKVIF', '10.1101/2023.05.10.540189'), ('CAAQKTSYDKVIF', '10.1101/2023.05.10.540189'), ('CAAQKTSYDKVIF', '10.1101/2023.05.10.540189'), ('CAAQKTSYDKVIF', '10.1101/2023.05.10.540189'), ('CAAQKTSYDKVIF', '10.1101/2023.05.10.540189'), ('CAAQKTSYDKVIF', '10.1101/2023.05.10.540189'), ('CAAQKTSYDKVIF', '10.1101/2023.05.10.540189'), ('CAAQKTSYDKVIF', '10.1101/2023.05.10.540189'), ('CAAQKTSYDKVIF', '10.1101/2023.05.10.540189'), ('CAAQKTSYDKVIF', '10.1101/2023.05.10.540189'), ('CAAQKTSYDKVIF', '10.1101/2023.05.10.540189'), ('CAAQKTSYDKVIF', '10.1101/2023.05.10.540189'), ('CAAQKTSYDKVIF', '10.1101/2023.05.10.540189'), ('CAAQKTSYDKVIF', '10.1101/2023.05.10.540189'), ('CAAQKTSYDKVIF', '10.1101/2023.05.10.540189'), ('CAAQKTSYDKVIF', '10.1101/2023.05.10.540189'), ('CAAQKTSYDKVIF', '10.1101/2023.05.10.540189'), ('CAAQKTSYDKVIF', '10.1101/2023.05.10.540189'), ('CAAQKTSYDKVIF', '10.1101/2023.05.10.540189'), ('CAAQKTSYDKVIF', '10.1101/2023.05.10.540189'), ('CAAQKTSYDKVIF', '10.1101/2023.05.10.540189'), ('CAAQKTSYDKVIF', '10.1101/2023.05.10.540189'), ('CAAQKTSYDKVIF', '10.1101/2023.05.10.540189'), ('CAAQKTSYDKVIF', '10.1101/2023.05.10.540189'), ('CAAQKTSYDKVIF', '10.1101/2023.05.10.540189'), ('CAAQKTSYDKVIF', '10.1101/2023.05.10.540189'), ('CAAQKTSYDKVIF', '10.1101/2023.05.10.540189'), ('CAAQKTSYDKVIF', '10.1101/2023.05.10.540189'), ('CAAQKTSYDKVIF', '10.1101/2023.05.10.540189'), ('CAAQKTSYDKVIF', '10.1101/2023.05.10.540189'), ('CAAQKTSYDKVIF', '10.1101/2023.05.10.540189'), ('CAAQKTSYDKVIF', '10.1101/2023.05.10.540189'), ('CAAQKTSYDKVIF', '10.1101/2023.05.10.540189'), ('CAAQKTSYDKVIF', '10.1101/2023.05.10.540189'), ('CAAQKTSYDKVIF', '10.1101/2023.05.10.540189'), ('CAAQKTSYDKVIF', '10.1101/2023.05.10.540189'), ('CAAQKTSYDKVIF', '10.1101/2023.05.10.540189'), ('CAAQKTSYDKVIF', '10.1101/2023.05.10.540189'), ('CAAQKTSYDKVIF', '10.1101/2023.05.10.540189'), ('CAAQKTSYDKVIF', '10.1101/2023.05.10.540189'), ('CAAQKTSYDKVIF', '10.1101/2023.05.10.540189'), ('CAAQKTSYDKVIF', '10.1101/2023.05.10.540189'), ('CAAQKTSYDKVIF', '10.1101/2023.05.10.540189'), ('CAAQKTSYDKVIF', '10.1101/2023.05.10.540189'), ('CAAQKTSYDKVIF', '10.1101/2023.05.10.540189'), ('CAAQKTSYDKVIF', '10.1101/2023.05.10.540189'), ('CAAQKTSYDKVIF', '10.1101/2023.05.10.540189'), ('CAAQKTSYDKVIF', '10.1101/2023.05.10.540189'), ('CAAQKTSYDKVIF', '10.1101/2023.05.10.540189')]	Ring finger protein 43 (RNF43)	Homo sapiens	TRBV20-1 cluster 14
	TRBV20-1	TRBJ1-5	CSASPGINQPQHF	TRB	AGAGCTTCAAATACAG-1_2_2_1_2_2_1_1	clone0331	VPWVWRSSL	0.106799	[]	Ring finger protein 43 (RNF43)	Homo sapiens	TRBV20-1 cluster 14
	TRAV2		CCRFSVEPHRAVLAFSVLNSSSHFFHW	TRA	GTGCTTCGTCAACTGT-1_1_1_1_2_2_1_1	clone0332	NLVPMVATV	0.041512	[]	Tegument protein 66 (pp66),Phosphoprotein 65 (pp65)	Human betaherpesvirus 5	TRBV20-1 cluster 14
	TRBV20-1	TRBJ1-5	CSATKGSNQPQHF	TRB	GTGCTTCGTCAACTGT-1_1_1_1_2_2_1_1	clone0332	NLVPMVATV	0.041512	[('CSASRQSNQPQHF', '10.1038/nature22976'), ('CSATTESNQPQHF', '10.1038/nature22976')]	Tegument protein 66 (pp66),Phosphoprotein 65 (pp65)	Human betaherpesvirus 5	TRBV20-1 cluster 14
	TRAV38-2/DV8	TRAJ44	CAYRSVAGTASKLTF	TRA	GTGCAGCGTGTAATGA-1_2_1_2_1_2_1	clone0333	ELAGIGILTV	0.020397	[]	Melanoma antigen recognized by T-cells 1 (MART1),Melanoma antigen recognized by T-cells 1-mutant (MART1-mutant)	Homo sapiens,Synthetic	TRBV20-1 cluster 14
	TRBV20-1	TRBJ1-5	CSALTGRNQPQHF	TRB	GTGCAGCGTGTAATGA-1_2_1_2_1_2_1	clone0333	ELAGIGILTV	0.020397	[('CSALTGVGQPQHF', '10.4049/jimmunol.0901460')]	Melanoma antigen recognized by T-cells 1 (MART1),Melanoma antigen recognized by T-cells 1-mutant (MART1-mutant)	Homo sapiens,Synthetic	TRBV20-1 cluster 14
	TRAV17	TRAJ43	CATDVLDMRF	TRA	ACGAGGAAGTGTCCAT-1_2_1_1_2_2_1_1	clone0334	LLAGIGTVPI	0.0308721	[]	The prostaglandin transporter (PGT)	Homo sapiens	TRBV20-1 cluster 14
	TRBV20-1	TRBJ1-5	CSARDRANQPQHF	TRB	ACGAGGAAGTGTCCAT-1_2_1_1_2_2_1_1	clone0334	LLAGIGTVPI	0.0308721	[('CSARDRVNQPQHF', '10.1038/s41590-021-01073-2')]	The prostaglandin transporter (PGT)	Homo sapiens	TRBV20-1 cluster 14
	TRAV35	TRAJ21	CAGLIYNFNKFYF	TRA	GTCTCGTAGAGTGACC-1_1_1_1_1_1_1	clone0335	MPASWVMRI	0.0263327	[]	ORF1ab	SARS-CoV-2	TRBV20-1 cluster 14
	TRBV20-1	TRBJ1-5	CSARGRWNQPQHF	TRB	GTCTCGTAGAGTGACC-1_1_1_1_1_1_1	clone0335	MPASWVMRI	0.0263327	[('CSARGRDRDEQYF', '10.21417/ADPT2020COVID'), ('CSARGRDTDTQYF', '10.21417/ADPT2020COVID'), ('CSARGRSSDTQYF', '10.21417/ADPT2020COVID')]	ORF1ab	SARS-CoV-2	TRBV20-1 cluster 14
	TRAV29/DV5	TRAJ22	CAASRSGSARQLTF	TRA	TTCTTAGAGATGTGTA-1_1_1_2_1_2_1_1	clone0336	NLVPMVATV	0.0615297	[('CAASGGSSARQLTF', '10.1016/j.celrep.2017.03.072'), ('CAASGRSSARQLTF', '10.1016/j.celrep.2017.03.072'), ('CAASGVGSARQLTF', '10.1016/j.celrep.2017.03.072')]	Tegument protein 66 (pp66),Phosphoprotein 65 (pp65)	Human betaherpesvirus 5	TRBV20-1 cluster 14
	TRBV20-1	TRBJ1-5	CSARGSPNQPQHF	TRB	TTCTTAGAGATGTGTA-1_1_1_2_1_2_1_1	clone0336	NLVPMVATV	0.0615297	[]	Tegument protein 66 (pp66),Phosphoprotein 65 (pp65)	Human betaherpesvirus 5	TRBV20-1 cluster 14
	TRAV17	TRAJ45	CATDPSGGGADGLTF	TRA	AATCCAGCACATAACC-1_1_1_2	clone0337	SPRWYFYYL	0.0357318	[]	Nucleocapsid protein (N)	SARS-CoV-2,SARS-CoV	TRBV20-1 cluster 14
	TRBV20-1	TRBJ1-5	CSASDSYNQPQHF	TRB	AATCCAGCACATAACC-1_1_1_2	clone0337	SPRWYFYYL	0.0357318	[('CSASDSINQPQHF', '10.1016/j.immuni.2022.06.003')]	Nucleocapsid protein (N)	SARS-CoV-2,SARS-CoV	TRBV20-1 cluster 14
	TRAV8-2	TRAJ12	CVVSDPPGDSSYKLIF	TRA	AGACGTTAGCCGCCTA-1_2_1_2_2_1_2_1	clone0338	KLSALGINAV	0.0247665	[]	Genome polyprotein NS3 (NS3)	Hepatitis C virus	TRBV20-1 cluster 14
	TRBV20-1	TRBJ1-5	CSASKGRNQPQHF	TRB	AGACGTTAGCCGCCTA-1_2_1_2_2_1_2_1	clone0338	KLSALGINAV	0.0247665	[('CASSGDRNQPQHF', '10.1093/nar/gkx615'), ('CASSKDRNQPQHF', '10.1093/nar/gkx615')]	Genome polyprotein NS3 (NS3)	Hepatitis C virus	TRBV20-1 cluster 14
	TRAV23/DV6	TRAJ48	CSRLANFGNEKLTF	TRA	GTCTTCGCACTGTTAG-1_1_1_2_2	clone0339	CIPIPSSWAFAKYLW	0.0177488	[]	Surface antigen HBsAg (HBsAg)	Hepatitis B virus	TRBV20-1 cluster 14
	TRBV20-1	TRBJ1-5	CSARDQGNQPQHF	TRB	GTCTTCGCACTGTTAG-1_1_1_2_2	clone0339	CIPIPSSWAFAKYLW	0.0177488	[('CSAKMGGNQPQHF', '10.1101/2020.08.22.262568')]	Surface antigen HBsAg (HBsAg)	Hepatitis B virus	TRBV20-1 cluster 14
	TRAV19	TRAJ53	CALSEAMGGGSNYKLTF	TRA	GCTGCGAGTCCAGTAT-1_2_2_2_2_2_1	clone0340	KLGGALQAK	0.065861	[('CALSEAGSGGSNYKLTF', '10.1126/sciadv.abf5835'), ('CALSEASGGTSYGKLTF', '10.1126/sciadv.abf5835'), ('CALSEGYSGGSNYKLTF', '10.1126/sciadv.abf5835')]	Trans-activating transcriptional regulatory protein (IE1)	Human betaherpesvirus 5	TRBV20-1 cluster 14
	TRBV20-1	TRBJ1-5	CSAGQGRDQPQHF	TRB	GCTGCGAGTCCAGTAT-1_2_2_2_2_2_1	clone0340	KLGGALQAK	0.065861	[('CASSVLRDQPQHF', '10.1126/sciadv.abf5835'), ('CATSSDRDQPQHF', '10.1126/sciadv.abf5835')]	Trans-activating transcriptional regulatory protein (IE1)	Human betaherpesvirus 5	TRBV20-1 cluster 14
	TRAV26-1	TRAJ48	CILTNFGNEKLTF	TRA	GGACAAGTCCTAAGTG-1_1_2_2_1_1_2_1	clone0341	NLVPMVATV	0.041512	[]	Tegument protein 66 (pp66),Phosphoprotein 65 (pp65)	Human betaherpesvirus 5	TRBV20-1 cluster 14
	TRBV20-1	TRBJ1-5	CSARDQSNQPQHF	TRB	GGACAAGTCCTAAGTG-1_1_2_2_1_1_2_1	clone0341	NLVPMVATV	0.041512	[('CSASRQSNQPQHF', '10.1038/nature22976'), ('CSATTESNQPQHF', '10.1038/nature22976')]	Tegument protein 66 (pp66),Phosphoprotein 65 (pp65)	Human betaherpesvirus 5	TRBV20-1 cluster 14
	TRAV9-2	TRAJ40	CALSETTSGTYKYIF	TRA	TCATTACCAAATTGCC-1_2_2_2_1_2_2_1	clone0342	SPRWYFYYL	0.0466451	[('CALSSATSGTYKYIF', '10.1016/j.immuni.2022.06.003'), ('CALSSTTSGTYKYIF', '10.1126/sciimmunol.abk3070')]	Nucleocapsid protein (N)	SARS-CoV-2,SARS-CoV	TRBV20-1 cluster 14
	TRBV20-1	TRBJ1-5	CSARGGGDQPQHF	TRB	TCATTACCAAATTGCC-1_2_2_2_1_2_2_1	clone0342	SPRWYFYYL	0.0466451	[]	Nucleocapsid protein (N)	SARS-CoV-2,SARS-CoV	TRBV20-1 cluster 14
	TRAV29/DV5	TRAJ26	CAATGGQNFVF	TRA	ATTACTCGTTGATTCG-1_2_2_1_2_1	clone0343	NLVPMVATV	0.041512	[]	Tegument protein 66 (pp66),Phosphoprotein 65 (pp65)	Human betaherpesvirus 5	TRBV20-1 cluster 14
	TRBV20-1	TRBJ1-5	CSAGTDSNQPQHF	TRB	ATTACTCGTTGATTCG-1_2_2_1_2_1	clone0343	NLVPMVATV	0.041512	[('CSASRQSNQPQHF', '10.1038/nature22976'), ('CSATTESNQPQHF', '10.1038/nature22976')]	Tegument protein 66 (pp66),Phosphoprotein 65 (pp65)	Human betaherpesvirus 5	TRBV20-1 cluster 14
	TRAV29/DV5	TRAJ40	CAASVRRTYKYIF	TRA	GAGCAGAAGAAACCTA-1_2_2_1_2_2_1_1	clone0344	NLVPMVATV	0.041512	[]	Tegument protein 66 (pp66),Phosphoprotein 65 (pp65)	Human betaherpesvirus 5	TRBV20-1 cluster 14
	TRBV20-1	TRBJ1-5	CSAGTDSNQPQHF	TRB	GAGCAGAAGAAACCTA-1_2_2_1_2_2_1_1	clone0344	NLVPMVATV	0.041512	[('CSASRQSNQPQHF', '10.1038/nature22976'), ('CSATTESNQPQHF', '10.1038/nature22976')]	Tegument protein 66 (pp66),Phosphoprotein 65 (pp65)	Human betaherpesvirus 5	TRBV20-1 cluster 14
	TRAV12-2	TRAJ53	CAVRGSGGSNYKLTF	TRA	CAGCGACGTATCGCAT-1_1_2_1_1_1_1_1	clone0345	RAKFKQLL	0.0414084	[('CAMSGSGGSNYKLTF', '10.1126/sciadv.abf5835'), ('CAMTGSGGSNYKLTF', '10.1126/sciadv.abf5835')]	Trans activator protein (BZLF1),mRNA export factor ICP27 homolog (BMLF1)	Human gammaherpesvirus 4	TRBV20-1 cluster 14
	TRBV20-1	TRBJ1-5	CSARTGGDQPQHF	TRB	CAGCGACGTATCGCAT-1_1_2_1_1_1_1_1	clone0345	RAKFKQLL	0.0414084	[]	Trans activator protein (BZLF1),mRNA export factor ICP27 homolog (BMLF1)	Human gammaherpesvirus 4	TRBV20-1 cluster 14
	TRAV9-2	TRAJ29	CALTRSGNTPLVF	TRA	CTAGCCTGTTACAGAA-1_2_2_2_1_2_1	clone0346	ELAGIGILTV	0.0326617	[('CVVNRSGNTPLVF', '10.1038/s41590-021-01073-2'), ('CVVNRSGNTPLVF', '10.1038/s41590-021-01073-2'), ('CVVNRSGNTPLVF', '10.1038/s41590-021-01073-2')]	Melanoma antigen recognized by T-cells 1 (MART1),Melanoma antigen recognized by T-cells 1-mutant (MART1-mutant)	Homo sapiens,Synthetic	TRBV20-1 cluster 14
	TRBV20-1	TRBJ1-5	CSAVTGRNQPQHF	TRB	CTAGCCTGTTACAGAA-1_2_2_2_1_2_1	clone0346	ELAGIGILTV	0.0326617	[]	Melanoma antigen recognized by T-cells 1 (MART1),Melanoma antigen recognized by T-cells 1-mutant (MART1-mutant)	Homo sapiens,Synthetic	TRBV20-1 cluster 14
	TRAV8-1	TRAJ22	CAVETSGSARQLTF	TRA	ATTGGTGGTCCGAATT-1_2_2_2_1_2_1_1	clone0347	ELAGIGILTV	0.028772	[('CAVNGPGSARQLTF', '10.1038/s41590-021-01073-2'), ('CAVNGPGSARQLTF', '10.1038/s41590-021-01073-2')]	Melanoma antigen recognized by T-cells 1 (MART1),Melanoma antigen recognized by T-cells 1-mutant (MART1-mutant)	Homo sapiens,Synthetic	TRBV20-1 cluster 14
	TRBV20-1	TRBJ1-5	CSARSSLNQPQHF	TRB	ATTGGTGGTCCGAATT-1_2_2_2_1_2_1_1	clone0347	ELAGIGILTV	0.028772	[]	Melanoma antigen recognized by T-cells 1 (MART1),Melanoma antigen recognized by T-cells 1-mutant (MART1-mutant)	Homo sapiens,Synthetic	TRBV20-1 cluster 14
	TRAV12-3	TRAJ31	CAMRSGNARLMF	TRA	TGGTTAGGTTAAGGGC-1_2_2_1_2_2_2_1	clone0348	NLVPMVATV	0.0355817	[]	Tegument protein 66 (pp66),Phosphoprotein 65 (pp65)	Human betaherpesvirus 5	TRBV20-1 cluster 14
	TRBV20-1	TRBJ1-5	CSAVQDSNQPQHF	TRB	TGGTTAGGTTAAGGGC-1_2_2_1_2_2_2_1	clone0348	NLVPMVATV	0.0355817	[('CSASRQSNQPQHF', '10.1038/nature22976'), ('CSATTESNQPQHF', '10.1038/nature22976')]	Tegument protein 66 (pp66),Phosphoprotein 65 (pp65)	Human betaherpesvirus 5	TRBV20-1 cluster 14
	TRAV12-1	TRAJ30	CVVNIKNRDDKIIF	TRA	TCATTACAGTCGCCGT-1_2_1_2_1_1_2_1	clone0349	PSDKHIKEYLNKIQNSLSTEWSP	0.0181546	[('CVVNPMNRDDKII', '10.1126/sciimmunol.abm9644')]	Circumsporozoite protein (CSP)	Plasmodium falciparum	TRBV20-1 cluster 14
	TRBV20-1	TRBJ1-5	CSARVGINQPQHF	TRB	TCATTACAGTCGCCGT-1_2_1_2_1_1_2_1	clone0349	PSDKHIKEYLNKIQNSLSTEWSP	0.0181546	[]	Circumsporozoite protein (CSP)	Plasmodium falciparum	TRBV20-1 cluster 14
	TRAV38-2/DV8	TRAJ23	CAYDASTYFMIYNQGGKLIF	TRA	TGCGGGTAGTCTCGGC-1_2_2_1_1_1	clone0350	NLVPMVATV	0.041512	[]	Tegument protein 66 (pp66),Phosphoprotein 65 (pp65)	Human betaherpesvirus 5	TRBV20-1 cluster 14
	TRBV20-1	TRBJ1-5	CSASQGSNQPQHF	TRB	TGCGGGTAGTCTCGGC-1_2_2_1_1_1	clone0350	NLVPMVATV	0.041512	[('CSASRQSNQPQHF', '10.1038/nature22976'), ('CSATTESNQPQHF', '10.1038/nature22976')]	Tegument protein 66 (pp66),Phosphoprotein 65 (pp65)	Human betaherpesvirus 5	TRBV20-1 cluster 14
	TRAV12-1	TRAJ37	CVVTGGSGNTGKLIF	TRA	GTAGTCACAATGGAAT-1_1_1_2_2_1_2_1	clone0351	NLVPMVATV	0.041512	[]	Tegument protein 66 (pp66),Phosphoprotein 65 (pp65)	Human betaherpesvirus 5	TRBV20-1 cluster 14
	TRBV20-1	TRBJ1-5	CSASKNSNQPQHF	TRB	GTAGTCACAATGGAAT-1_1_1_2_2_1_2_1	clone0351	NLVPMVATV	0.041512	[('CSASRQSNQPQHF', '10.1038/nature22976'), ('CSATTESNQPQHF', '10.1038/nature22976')]	Tegument protein 66 (pp66),Phosphoprotein 65 (pp65)	Human betaherpesvirus 5	TRBV20-1 cluster 14
	TRAV23/DV6	TRAJ9	CAAANTGGFKTIF	TRA	GCTGCAGAGCAGCCTC-1_1_1_2_2_1_2_1	clone0352	SPRWYFYYL	0.0305015	[('CAGPNTGGFKTIF', '10.1016/j.immuni.2022.06.003'), ('CAGQNTGGFKTIF', '10.1016/j.immuni.2022.06.003')]	Nucleocapsid protein (N)	SARS-CoV-2,SARS-CoV	TRBV20-1 cluster 14
	TRBV20-1	TRBJ1-5	CSARGQGDQPQHF	TRB	GCTGCAGAGCAGCCTC-1_1_1_2_2_1_2_1	clone0352	SPRWYFYYL	0.0305015	[]	Nucleocapsid protein (N)	SARS-CoV-2,SARS-CoV	TRBV20-1 cluster 14
	TRAV13-2	TRAJ7	CAESLYGNNRLAF	TRA	CGCGGTATCGTAGATC-1_2_2_1_1_1	clone0353	VPSVWRYSL	0.088073	[('CALGTYGNNRLAF', '10.1101/2023.05.10.540189'), ('CALGTYGNNRLAF', '10.1101/2023.05.10.540189'), ('CALGTYGNNRLAF', '10.1101/2023.05.10.540189'), ('CALGTYGNNRLAF', '10.1101/2023.05.10.540189'), ('CALGTYGNNRLAF', '10.1101/2023.05.10.540189'), ('CALGTYGNNRLAF', '10.1101/2023.05.10.540189'), ('CALGTYGNNRLAF', '10.1101/2023.05.10.540189'), ('CALGTYGNNRLAF', '10.1101/2023.05.10.540189'), ('CALGTYGNNRLAF', '10.1101/2023.05.10.540189'), ('CALGTYGNNRLAF', '10.1101/2023.05.10.540189'), ('CALGTYGNNRLAF', '10.1101/2023.05.10.540189'), ('CALGTYGNNRLAF', '10.1101/2023.05.10.540189'), ('CALGTYGNNRLAF', '10.1101/2023.05.10.540189'), ('CALGTYGNNRLAF', '10.1101/2023.05.10.540189'), ('CALGTYGNNRLAF', '10.1101/2023.05.10.540189'), ('CALGTYGNNRLAF', '10.1101/2023.05.10.540189'), ('CALGTYGNNRLAF', '10.1101/2023.05.10.540189'), ('CALGTYGNNRLAF', '10.1101/2023.05.10.540189'), ('CALGTYGNNRLAF', '10.1101/2023.05.10.540189'), ('CALGTYGNNRLAF', '10.1101/2023.05.10.540189'), ('CALGTYGNNRLAF', '10.1101/2023.05.10.540189'), ('CALGTYGNNRLAF', '10.1101/2023.05.10.540189'), ('CALGTYGNNRLAF', '10.1101/2023.05.10.540189'), ('CALGTYGNNRLAF', '10.1101/2023.05.10.540189'), ('CALGTYGNNRLAF', '10.1101/2023.05.10.540189'), ('CALGTYGNNRLAF', '10.1101/2023.05.10.540189'), ('CALGTYGNNRLAF', '10.1101/2023.05.10.540189'), ('CALGTYGNNRLAF', '10.1101/2023.05.10.540189'), ('CALGTYGNNRLAF', '10.1101/2023.05.10.540189'), ('CALGTYGNNRLAF', '10.1101/2023.05.10.540189'), ('CALGTYGNNRLAF', '10.1101/2023.05.10.540189'), ('CALGTYGNNRLAF', '10.1101/2023.05.10.540189'), ('CALGTYGNNRLAF', '10.1101/2023.05.10.540189'), ('CALGTYGNNRLAF', '10.1101/2023.05.10.540189'), ('CALGTYGNNRLAF', '10.1101/2023.05.10.540189'), ('CALGTYGNNRLAF', '10.1101/2023.05.10.540189'), ('CALGTYGNNRLAF', '10.1101/2023.05.10.540189'), ('CALGTYGNNRLAF', '10.1101/2023.05.10.540189'), ('CALGTYGNNRLAF', '10.1101/2023.05.10.540189'), ('CALGTYGNNRLAF', '10.1101/2023.05.10.540189'), ('CALGTYGNNRLAF', '10.1101/2023.05.10.540189'), ('CALGTYGNNRLAF', '10.1101/2023.05.10.540189'), ('CALGTYGNNRLAF', '10.1101/2023.05.10.540189'), ('CALGTYGNNRLAF', '10.1101/2023.05.10.540189'), ('CALGTYGNNRLAF', '10.1101/2023.05.10.540189'), ('CALGTYGNNRLAF', '10.1101/2023.05.10.540189'), ('CALGTYGNNRLAF', '10.1101/2023.05.10.540189'), ('CALGTYGNNRLAF', '10.1101/2023.05.10.540189'), ('CALGTYGNNRLAF', '10.1101/2023.05.10.540189'), ('CALGTYGNNRLAF', '10.1101/2023.05.10.540189'), ('CALGTYGNNRLAF', '10.1101/2023.05.10.540189')]	Ring finger protein 43 (RNF43)	Homo sapiens	TRBV20-1 cluster 14
	TRBV20-1	TRBJ1-5	CSASRDTNQPQHF	TRB	CGCGGTATCGTAGATC-1_2_2_1_1_1	clone0353	VPSVWRYSL	0.088073	[]	Ring finger protein 43 (RNF43)	Homo sapiens	TRBV20-1 cluster 14
	TRAV22	TRAJ21	CAVELGNNFNKFYF	TRA	TATGCCCTCTTTACAC-1_1_2_2_2_1_2_1	clone0354	NLVPMVATV	0.0355817	[]	Tegument protein 66 (pp66),Phosphoprotein 65 (pp65)	Human betaherpesvirus 5	TRBV20-1 cluster 14
	TRBV20-1	TRBJ1-5	CSAKKGSNQPQHF	TRB	TATGCCCTCTTTACAC-1_1_2_2_2_1_2_1	clone0354	NLVPMVATV	0.0355817	[('CSASRQSNQPQHF', '10.1038/nature22976'), ('CSATTESNQPQHF', '10.1038/nature22976')]	Tegument protein 66 (pp66),Phosphoprotein 65 (pp65)	Human betaherpesvirus 5	TRBV20-1 cluster 14
	TRAV12-2	TRAJ34	CAVTDTDKLIF	TRA	TAAGAGAGTAGCTCCG-1_2_1_1_2_2_1_1	clone0355	YVLDHLIVV	0.105368	[('CAMTDTDKLIF', '10.1038/s41590-021-01073-2'), ('CAVHDTDKLIF', '10.1038/s41590-021-01073-2'), ('CAVKDTDKLIF', '10.1016/j.celrep.2023.113250'), ('CAVKDTDKLIF', '10.1038/s41590-021-01073-2'), ('CAVKDTDKLIF', '10.1038/s41590-021-01073-2'), ('CAVKDTDKLIF', '10.1038/s41590-021-01073-2'), ('CAVKDTDKLIF', '10.1371/journal.ppat.1008122'), ('CAVPDTDKLIF', '10.1038/s41590-021-01073-2'), ('CAVTDTDKLIF', '10.1038/s41590-021-01073-2')]	Replication and transcription activator (BRLF1)	Human gammaherpesvirus 4	TRBV20-1 cluster 14
	TRBV20-1	TRBJ1-5	CSASTGRNQPQHF	TRB	TAAGAGAGTAGCTCCG-1_2_1_1_2_2_1_1	clone0355	YVLDHLIVV	0.105368	[]	Replication and transcription activator (BRLF1)	Human gammaherpesvirus 4	TRBV20-1 cluster 14
	TRAV29/DV5	TRAJ39	CAARDAGNMLTF	TRA	CTGGTCTCAATGACCT-1_1_2_1_2_1_2_1	clone0356	FRDYVDRFYKTLRAEQASQE	0.0668644	[('CAFRNAGNMLTF', '10.1172/JCI83792'), ('CAFRRAGNMLTF', '10.1172/JCI83792'), ('CALRNAGNMLTF', '10.1172/JCI83792'), ('CALRQAGNMLTF', '10.1172/JCI83792')]	Gag	HIV	TRBV20-1 cluster 14
	TRBV20-1	TRBJ1-5	CSAADSSNQPQHF	TRB	CTGGTCTCAATGACCT-1_1_2_1_2_1_2_1	clone0356	FRDYVDRFYKTLRAEQASQE	0.0668644	[]	Gag	HIV	TRBV20-1 cluster 14
	TRAV4	TRAJ32	CLVGAYGGATNKLIF	TRA	TCTTCGGTCAAGATCC-1_1_2_1_2_1_2_1	clone0357	KRWIIMGLNK	0.0236876	[]	Gag,p24 Gag	HIV	TRBV20-1 cluster 14
	TRBV20-1	TRBJ1-5	CSARAGGNQPQHF	TRB	TCTTCGGTCAAGATCC-1_1_2_1_2_1_2_1	clone0357	KRWIIMGLNK	0.0236876	[('CSARAGLNNEQF', '10.4049/jimmunol.1001807'), ('CSARAGLNNEQFF', '10.1016/j.jim.2007.07.016')]	Gag,p24 Gag	HIV	TRBV20-1 cluster 14
	TRAV21	TRAJ43	CAAGTGGNNDMRF	TRA	TCATTTGAGGTGACCA-1_1_2_2_2_1_2_1	clone0358	GILGFVFTL	0.0237713	[('CATAADGNNDMRF', '10.1016/j.celrep.2017.03.072'), ('CAVGGPGNNDMRF', '10.1016/j.celrep.2017.03.072')]	Matrix protein 1 (M)	Influenza A virus	TRBV20-1 cluster 14
	TRBV20-1	TRBJ1-5	CSASLPGNQPQHF	TRB	TCATTTGAGGTGACCA-1_1_2_2_2_1_2_1	clone0358	GILGFVFTL	0.0237713	[]	Matrix protein 1 (M)	Influenza A virus	TRBV20-1 cluster 14
	TRAV12-1	TRAJ22	CVVPFSGSARQLTF	TRA	AGATTGCAGTACGCCC-1_1_2_2_1_1	clone0359	NLVPMVATV	0.0355817	[]	Tegument protein 66 (pp66),Phosphoprotein 65 (pp65)	Human betaherpesvirus 5	TRBV20-1 cluster 14
	TRBV20-1	TRBJ1-5	CSARDGSNQPQHF	TRB	AGATTGCAGTACGCCC-1_1_2_2_1_1	clone0359	NLVPMVATV	0.0355817	[('CSASRQSNQPQHF', '10.1038/nature22976'), ('CSATTESNQPQHF', '10.1038/nature22976')]	Tegument protein 66 (pp66),Phosphoprotein 65 (pp65)	Human betaherpesvirus 5	TRBV20-1 cluster 14
	TRAV30	TRAJ42	CGTDEYYGGSQGNLIF	TRA	CGGGTCACATTGGCGC-1_1_2_1_1_1_1_1	clone0360	NLVPMVATV	0.0640974	[('CGTVINYGGSQGNLIF', '10.1016/j.celrep.2017.03.072'), ('CGTVMNYGESQGNLIF', '10.1016/j.celrep.2017.03.072'), ('CGTVMNYGGSQGNLIF', '10.1016/j.celrep.2017.03.072')]	Tegument protein 66 (pp66),Phosphoprotein 65 (pp65)	Human betaherpesvirus 5	TRBV20-1 cluster 14
	TRBV20-1	TRBJ1-5	CSARTGGDQPQHF	TRB	CGGGTCACATTGGCGC-1_1_2_1_1_1_1_1	clone0360	NLVPMVATV	0.0640974	[('CSARTGEGSPLHF', '10.1016/j.celrep.2017.03.072')]	Tegument protein 66 (pp66),Phosphoprotein 65 (pp65)	Human betaherpesvirus 5	TRBV20-1 cluster 14
	TRAV27	TRAJ42	CAGYGGSQGNLIF	TRA	GCATGTACAGGTCCAC-1_2_2_1_2_1	clone0361	GILGFVFTL	0.118813	[('CAGAGGSQGNLIF', '10.1038/nsmb.3383'), ('CAGEGGSQGNLIF', '10.3389/fimmu.2018.01453'), ('CAGHGGSQGNLIF', '10.1016/j.celrep.2017.03.072'), ('CAGYGGSQGNLIF', '10.1016/j.celrep.2017.03.072')]	Matrix protein 1 (M)	Influenza A virus	TRBV20-1 cluster 14
	TRBV20-1	TRBJ1-5	CSARTGAGQPQHF	TRB	GCATGTACAGGTCCAC-1_2_2_1_2_1	clone0361	GILGFVFTL	0.118813	[]	Matrix protein 1 (M)	Influenza A virus	TRBV20-1 cluster 14
	TRAV26-1	TRAJ21	CIVRVGIDKFYF	TRA	CCTTACGCAATCCGAT-1_1_2_2_2_2_2_1	clone0362	SPRWYFYYL	0.0714635	[('CIVRVGGYKLSF', '10.1016/j.immuni.2022.06.003')]	Nucleocapsid protein (N)	SARS-CoV-2,SARS-CoV	TRBV20-1 cluster 14
	TRBV20-1	TRBJ1-5	CSARGVSNQPQHF	TRB	CCTTACGCAATCCGAT-1_1_2_2_2_2_2_1	clone0362	SPRWYFYYL	0.0714635	[]	Nucleocapsid protein (N)	SARS-CoV-2,SARS-CoV	TRBV20-1 cluster 14
	TRAV5	TRAJ6	CAEASGGSYIPTF	TRA	CAGAGAGTCGCTTAGA-1_2_2_2_2_1	clone0363	NLVPMVATV	0.053114	[('CAEAVGGSYIPTF', '10.1016/j.celrep.2017.03.072'), ('CAVQQGGSYIPTF', '10.1016/j.celrep.2017.03.072')]	Tegument protein 66 (pp66),Phosphoprotein 65 (pp65)	Human betaherpesvirus 5	TRBV20-1 cluster 14
	TRBV20-1	TRBJ1-5	CSARESVNQPQHF	TRB	CAGAGAGTCGCTTAGA-1_2_2_2_2_1	clone0363	NLVPMVATV	0.053114	[]	Tegument protein 66 (pp66),Phosphoprotein 65 (pp65)	Human betaherpesvirus 5	TRBV20-1 cluster 14
	TRAV17	TRAJ17	CATLKAAGNKLTF	TRA	GGGTTGCGTTGTGGCC-1_1_2_1_2_1_2_1	clone0364	NLVPMVATV	0.0355817	[]	Tegument protein 66 (pp66),Phosphoprotein 65 (pp65)	Human betaherpesvirus 5	TRBV20-1 cluster 14
	TRBV20-1	TRBJ1-5	CSAEGGSNQPQHF	TRB	GGGTTGCGTTGTGGCC-1_1_2_1_2_1_2_1	clone0364	NLVPMVATV	0.0355817	[('CSASRQSNQPQHF', '10.1038/nature22976'), ('CSATTESNQPQHF', '10.1038/nature22976')]	Tegument protein 66 (pp66),Phosphoprotein 65 (pp65)	Human betaherpesvirus 5	TRBV20-1 cluster 14
	TRAV27	TRAJ37	CADDGSSNTGKLIF	TRA	GTACGTATCGAACGGA-1_1_2_2_2_2_2_1	clone0365	GILGFVFTL	0.0837294	[('CAGAGSSNTGKLIF', '10.1016/j.celrep.2017.03.072'), ('CAGAGSSNTGKLIF', '10.1126/sciadv.abf5835'), ('CAGAGSSNTGKLIF', '10.1126/sciimmunol.abk3070'), ('CAGDGSSNTGKLIF', '10.1016/j.celrep.2017.03.072'), ('CAGDGSSNTGKLIF', '10.1016/j.jaci.2017.05.037'), ('CAGGGSSNTGKLIF', '10.1016/j.celrep.2017.03.072'), ('CAGGGSSNTGKLIF', '10.1016/j.jaci.2017.05.037'), ('CAGGGSSNTGKLIF', '10.1038/nature22383'), ('CAGGGSSNTGKLIF', '10.1038/nsmb.3383'), ('CAGGGSSNTGKLIF', '10.1038/nsmb.3383'), ('CAGGGSSNTGKLIF', '10.1038/s41590-021-01073-2'), ('CAGGGSSNTGKLIF', '10.1074/jbc.M116.753988'), ('CAGGGSSNTGKLIF', '10.1126/sciadv.abf5835'), ('CAGGGSSNTGKLIF', '10.1128/JVI.03020-14'), ('CAGGGSSNTGKLIF', '10.3389/fimmu.2018.01453'), ('CAGSGSSNTGKLIF', '10.1016/j.celrep.2017.03.072')]	Matrix protein 1 (M)	Influenza A virus	TRBV20-1 cluster 14
	TRBV20-1	TRBJ1-5	CSAREGSNQPQHF	TRB	GTACGTATCGAACGGA-1_1_2_2_2_2_2_1	clone0365	GILGFVFTL	0.0837294	[]	Matrix protein 1 (M)	Influenza A virus	TRBV20-1 cluster 14
	TRAV13-1	TRAJ22	CAAIRGSARQLTF	TRA	AATCGGTCAGACAAAT-1_2_2_1_2_2_1_1	clone0366	KRWIIMGLHK	0.0275196	[]	Gag	HIV	TRBV20-1 cluster 14
	TRBV20-1	TRBJ1-5	CSARQGTNQPQHF	TRB	AATCGGTCAGACAAAT-1_2_2_1_2_2_1_1	clone0366	KRWIIMGLHK	0.0275196	[('CSARQGLNNEQFF', '10.1084/jem.20070784'), ('CSARQGLNNEQFF', '10.1084/jem.20070784')]	Gag	HIV	TRBV20-1 cluster 14
	TRAV8-4	TRAJ41	CAVSVGNSGYALNF	TRA	AGAGTGGTCTTGCCGT-1_1_2_1_2_2_1_1	clone0367	NLVPMVATV	0.041512	[]	Tegument protein 66 (pp66),Phosphoprotein 65 (pp65)	Human betaherpesvirus 5	TRBV20-1 cluster 14
	TRBV20-1	TRBJ1-5	CSARTGSNQPQHF	TRB	AGAGTGGTCTTGCCGT-1_1_2_1_2_2_1_1	clone0367	NLVPMVATV	0.041512	[('CSASRQSNQPQHF', '10.1038/nature22976'), ('CSATTESNQPQHF', '10.1038/nature22976')]	Tegument protein 66 (pp66),Phosphoprotein 65 (pp65)	Human betaherpesvirus 5	TRBV20-1 cluster 14
	TRAV26-2	TRAJ45	CILGLYSGGGADGLTF	TRA	CCGTTCAAGCTCCTTC-1_1_1_2_2_1_2_1	clone0368	GILGFVFTL	0.0405555	[('CALILYSGGGADGLTF', '10.1016/j.celrep.2017.03.072'), ('CILTKYSGGGADGLTF', '10.1038/nsmb.3383')]	Matrix protein 1 (M)	Influenza A virus	TRBV20-1 cluster 14
	TRBV20-1	TRBJ1-5	CSARERANQPQHF	TRB	CCGTTCAAGCTCCTTC-1_1_1_2_2_1_2_1	clone0368	GILGFVFTL	0.0405555	[]	Matrix protein 1 (M)	Influenza A virus	TRBV20-1 cluster 14
	TRAV29/DV5	TRAJ13	CAASATNSGGYQKVTF	TRA	CAAGAAATCGCAAGCC-1_2_2_1_2_2_1_1	clone0369	ELAGIGILTV	0.0351658	[('CALSALNSGGYQKVTF', '10.1038/s41590-021-01073-2'), ('CALSALNSGGYQKVTF', '10.1038/s41590-021-01073-2')]	Melanoma antigen recognized by T-cells 1 (MART1),Melanoma antigen recognized by T-cells 1-mutant (MART1-mutant)	Homo sapiens,Synthetic	TRBV20-1 cluster 14
	TRBV20-1	TRBJ1-5	CSASYGVNQPQHF	TRB	CAAGAAATCGCAAGCC-1_2_2_1_2_2_1_1	clone0369	ELAGIGILTV	0.0351658	[]	Melanoma antigen recognized by T-cells 1 (MART1),Melanoma antigen recognized by T-cells 1-mutant (MART1-mutant)	Homo sapiens,Synthetic	TRBV20-1 cluster 14
	TRAV27	TRAJ41	CAGEGPGYALNF	TRA	CGACCTTGTTGTGGCC-1_2_2_2_1_2_1_1	clone0370	NLVPMVATV	0.0355817	[]	Tegument protein 66 (pp66),Phosphoprotein 65 (pp65)	Human betaherpesvirus 5	TRBV20-1 cluster 14
	TRBV20-1	TRBJ1-5	CSAEGSSNQPQHF	TRB	CGACCTTGTTGTGGCC-1_2_2_2_1_2_1_1	clone0370	NLVPMVATV	0.0355817	[('CSASRQSNQPQHF', '10.1038/nature22976'), ('CSATTESNQPQHF', '10.1038/nature22976')]	Tegument protein 66 (pp66),Phosphoprotein 65 (pp65)	Human betaherpesvirus 5	TRBV20-1 cluster 14
	TRAV10	TRAJ49	CVVSPNTGNQFYF	TRA	ATTACTCTCGCGATCG-1_1_1_1_2_1_2_1	clone0371	KLGGALQAK	0.0202224	[('CVVSYNTGNQFYF', '10.1126/sciadv.abf5835')]	Trans-activating transcriptional regulatory protein (IE1)	Human betaherpesvirus 5	TRBV20-1 cluster 14
	TRBV20-1	TRBJ1-5	CSARASFNQPQHF	TRB	ATTACTCTCGCGATCG-1_1_1_1_2_1_2_1	clone0371	KLGGALQAK	0.0202224	[]	Trans-activating transcriptional regulatory protein (IE1)	Human betaherpesvirus 5	TRBV20-1 cluster 14
	TRAV29/DV5	TRAJ49	CTSVQQARRVDTGNQFYF	TRA	AGTAGTCAGAATGTTG-1_1_2_1_1_2_1	clone0372	TTDPSFLGRY	0.0206672	[]	Non-structural protein 3 (NSP3),ORF1ab	SARS-CoV-2	TRBV20-1 cluster 14
	TRBV20-1	TRBJ1-5	CSARVQDNQPQHF	TRB	AGTAGTCAGAATGTTG-1_1_2_1_1_2_1	clone0372	TTDPSFLGRY	0.0206672	[('CASRPEDNQPQHF', '10.21417/ADPT2020COVID'), ('CASWTDDNQPQHF', '10.1101/2021.07.12.21260227')]	Non-structural protein 3 (NSP3),ORF1ab	SARS-CoV-2	TRBV20-1 cluster 14
	TRAV13-1	TRAJ33	CAASKGSNYQLIW	TRA	CGATGGCTCACTTACT-1_1_1_2_2_1_2_1	clone0373	VSDGGPNLY	0.0351658	[('CAASAHSNYQLIW', '10.1038/s41590-021-01073-2'), ('CAASAHSNYQLIW', '10.1038/s41590-021-01073-2')]	BP1	Influenza A virus	TRBV20-1 cluster 14
	TRBV20-1	TRBJ1-5	CSALTGDNQPQHF	TRB	CGATGGCTCACTTACT-1_1_1_2_2_1_2_1	clone0373	VSDGGPNLY	0.0351658	[]	BP1	Influenza A virus	TRBV20-1 cluster 14
	TRAV8-3	TRAJ52	CAVNAGGTSYGKLTF	TRA	CTTAACTCAACACGCC-1_2_2_1_1_1_1	clone0374	ELAGIGILTV	0.0319796	[('CAGGAGGTSYGKLTF', '10.4049/jimmunol.170.10.5103'), ('CAVTAGGTSYGKLTF', '10.1038/nbt.4282')]	Melanoma antigen recognized by T-cells 1 (MART1),Melanoma antigen recognized by T-cells 1-mutant (MART1-mutant)	Homo sapiens,Synthetic	TRBV20-1 cluster 14
	TRBV20-1	TRBJ1-5	CSAVDRDNQPQHF	TRB	CTTAACTCAACACGCC-1_2_2_1_1_1_1	clone0374	ELAGIGILTV	0.0319796	[]	Melanoma antigen recognized by T-cells 1 (MART1),Melanoma antigen recognized by T-cells 1-mutant (MART1-mutant)	Homo sapiens,Synthetic	TRBV20-1 cluster 14
	TRAV5	TRAJ15	CAERRNQAGTALIF	TRA	CTCGAGGCAGTACACT-1_2_1_2_2_1_2_1	clone0375	GLCTLVAML	0.0576438	[('CAEAANQAGTALIF', '10.1038/s41590-021-01073-2'), ('CAEAANQAGTALVF', '10.1038/s41590-021-01073-2'), ('CTEAANQAGTALIF', '10.1038/s41590-021-01073-2')]	mRNA export factor ICP27 homolog (BMLF1),Replication and transcription activator (BRLF1)	Human gammaherpesvirus 4	TRBV20-1 cluster 14
	TRBV20-1	TRBJ1-5	CSASGRSNQPQHF	TRB	CTCGAGGCAGTACACT-1_2_1_2_2_1_2_1	clone0375	GLCTLVAML	0.0576438	[]	mRNA export factor ICP27 homolog (BMLF1),Replication and transcription activator (BRLF1)	Human gammaherpesvirus 4	TRBV20-1 cluster 14
	TRAV17	TRAJ45	CATDAIGGGGADGLTF	TRA	GATCGATGTTAAGATG-1_1_1_1_2_2_1_1	clone0376	ILTGLNYEV	0.0245595	[('CAMRAYSGGGADGLTF', '10.1038/nbt.4282'), ('CAMRAYSGGGADGLTF', '10.1038/nbt.4282')]	NSDHL-Mutant	Synthetic	TRBV20-1 cluster 14
	TRBV20-1	TRBJ1-5	CSASRGTNQPQHF	TRB	GATCGATGTTAAGATG-1_1_1_1_2_2_1_1	clone0376	ILTGLNYEV	0.0245595	[]	NSDHL-Mutant	Synthetic	TRBV20-1 cluster 14
	TRAV2	TRAJ26	CAVESGSYGQNFVF	TRA	TACGGTATCAGGCAAG-1_1_1_1_2_2_1_1	clone0377	GILGFVFTL	0.0516239	[('CAMESYNYGQNFVF', '10.1016/j.celrep.2017.03.072'), ('CAVEPRDYGQNFVF', '10.1016/j.celrep.2017.03.072'), ('CAVESYNYGQNFVF', '10.1016/j.celrep.2017.03.072')]	Matrix protein 1 (M)	Influenza A virus	TRBV20-1 cluster 14
	TRBV20-1	TRBJ1-5	CSARDRGNQPQHF	TRB	TACGGTATCAGGCAAG-1_1_1_1_2_2_1_1	clone0377	GILGFVFTL	0.0516239	[]	Matrix protein 1 (M)	Influenza A virus	TRBV20-1 cluster 14
	TRAV22	TRAJ40	CAVEKSSGTYKYIF	TRA	CGCTTCATCAGTGTTG-1_1_1_1_2_2_1_1	clone0378	LLLDRLNQL	0.0275414	[('CAVTVGSGTYKYIF', '10.1038/s41467-023-42430-z'), ('CAVTVTSGTYKYIF', '10.1038/s41467-023-42430-z')]	Nucleocapsid protein (N)	SARS-CoV-2	TRBV20-1 cluster 14
	TRBV20-1	TRBJ1-5	CSASRGTNQPQHF	TRB	CGCTTCATCAGTGTTG-1_1_1_1_2_2_1_1	clone0378	LLLDRLNQL	0.0275414	[]	Nucleocapsid protein (N)	SARS-CoV-2	TRBV20-1 cluster 14
	TRAV14/DV4	TRAJ34	CAMRTADKLIF	TRA	AGTGAGGGTCGCGGTT-1_2_2_2_2_2_1_1	clone0379	GILGFVFTL	0.0236979	[]	Matrix protein 1 (M)	Influenza A virus	TRBV20-1 cluster 14
	TRBV20-1	TRBJ1-5	CSASGQGGQPQHF	TRB	AGTGAGGGTCGCGGTT-1_2_2_2_2_2_1_1	clone0379	GILGFVFTL	0.0236979	[('CASSGQGAQPQHF', '10.1016/j.celrep.2017.03.072'), ('CASSIFGGQPQHF', '10.1016/j.celrep.2017.03.072'), ('CASSIFGGQPQHF', '10.1126/sciadv.abf5835'), ('CASSIFGGQPQHF', '10.1126/sciimmunol.abk3070')]	Matrix protein 1 (M)	Influenza A virus	TRBV20-1 cluster 14
	TRAV29/DV5	TRAJ20	CAARSSNDYKLSF	TRA	CTACACCTCAACACGT-1_1_1_1_2	clone0380	ELAGIGILTV	0.0370653	[('CAASDGNDYKLSF', '10.1038/s41590-021-01073-2'), ('CAASDGNDYKLSF', '10.1038/s41590-021-01073-2'), ('CAASDGNDYKLSF', '10.1038/s41590-021-01073-2')]	Melanoma antigen recognized by T-cells 1 (MART1),Melanoma antigen recognized by T-cells 1-mutant (MART1-mutant)	Homo sapiens,Synthetic	TRBV20-1 cluster 14
	TRBV20-1	TRBJ1-5	CSARRGGNQPQHF	TRB	CTACACCTCAACACGT-1_1_1_1_2	clone0380	ELAGIGILTV	0.0370653	[]	Melanoma antigen recognized by T-cells 1 (MART1),Melanoma antigen recognized by T-cells 1-mutant (MART1-mutant)	Homo sapiens,Synthetic	TRBV20-1 cluster 14
	TRAV8-6	TRAJ10	CAVATGGGNKLTF	TRA	ATTATCCAGGTGCTAG-1_1_1_1_2_2_2_1	clone0381	NLVPMVATV	0.0370888	[('CAVAVGGGNKLTF', '10.1016/j.celrep.2017.03.072'), ('CAVLAGGGNKLTF', '10.1016/j.celrep.2017.03.072')]	Tegument protein 66 (pp66),Phosphoprotein 65 (pp65)	Human betaherpesvirus 5	TRBV20-1 cluster 14
	TRBV20-1	TRBJ1-5	CSARGGGRQPQHF	TRB	ATTATCCAGGTGCTAG-1_1_1_1_2_2_2_1	clone0381	NLVPMVATV	0.0370888	[]	Tegument protein 66 (pp66),Phosphoprotein 65 (pp65)	Human betaherpesvirus 5	TRBV20-1 cluster 14
	TRAV27	TRAJ29	CAGTSAGNTPLVF	TRA	GGGAGATAGCGCTTAT-1_1_1_2_2_1_2_1	clone0382	KLGGALQAK	0.0508449	[('CAGEWQGNTPLVF', '10.1126/sciadv.abf5835'), ('CAGTNSGNTPLVF', '10.1126/sciadv.abf5835')]	Trans-activating transcriptional regulatory protein (IE1)	Human betaherpesvirus 5	TRBV20-1 cluster 14
	TRBV20-1	TRBJ1-5	CSARWGRDQPQHF	TRB	GGGAGATAGCGCTTAT-1_1_1_2_2_1_2_1	clone0382	KLGGALQAK	0.0508449	[('CASSVLRDQPQHF', '10.1126/sciadv.abf5835'), ('CATSSDRDQPQHF', '10.1126/sciadv.abf5835')]	Trans-activating transcriptional regulatory protein (IE1)	Human betaherpesvirus 5	TRBV20-1 cluster 14
	TRAV17	TRAJ12	CATDGLDSSYKLIF	TRA	TACGGATTCAGCGACC-1_2_1_1_1_1_1_1	clone0383	MPASWVMRI	0.0362719	[]	ORF1ab	SARS-CoV-2	TRBV20-1 cluster 14
	TRBV20-1	TRBJ1-5	CSARGSGYQPQHF	TRB	TACGGATTCAGCGACC-1_2_1_1_1_1_1_1	clone0383	MPASWVMRI	0.0362719	[('CSARGSDTDTQYF', '10.21417/ADPT2020COVID'), ('CSARGSSTDTQYF', '10.21417/ADPT2020COVID'), ('CSARGSTTDTQYF', '10.21417/ADPT2020COVID')]	ORF1ab	SARS-CoV-2	TRBV20-1 cluster 14
	TRAV8-2	TRAJ9	CVVSADTGGFKTIF	TRA	TTCTCCTAGCTCCTCT-1_1_2_1_2_1_2_1	clone0384	SPRWYFYYL	0.0686169	[('CVVSAVTGGFKTIF', '10.1016/j.immuni.2022.06.003'), ('CVVTANTGGFKTIF', '10.1016/j.immuni.2021.04.006'), ('CVVTANTGGFKTIF', '10.1016/j.immuni.2021.04.006'), ('CVVTANTGGFKTIF', '10.1016/j.immuni.2022.06.003')]	Nucleocapsid protein (N)	SARS-CoV-2,SARS-CoV	TRBV20-1 cluster 14
	TRBV20-1	TRBJ1-5	CSASQGSNQPQHF	TRB	TTCTCCTAGCTCCTCT-1_1_2_1_2_1_2_1	clone0384	SPRWYFYYL	0.0686169	[]	Nucleocapsid protein (N)	SARS-CoV-2,SARS-CoV	TRBV20-1 cluster 14
	TRAV1-2	TRAJ27	CAVRANAGKSTF	TRA	GGGATGACAGCTTAAC-1_2_2_1_2_2_1_1	clone0385	ELAGIGILTV	0.0837063	[('CAVEGNAGKSTF', '10.1038/s41590-021-01073-2'), ('CAVEGNAGKSTF', '10.1038/s41590-021-01073-2'), ('CAVEGNAGKSTF', '10.1038/s41590-021-01073-2'), ('CAVGGNAGKSTF', '10.1038/s41590-021-01073-2'), ('CAVGGNAGKSTF', '10.1038/s41590-021-01073-2'), ('CAVGGNAGKSTF', '10.1038/s41590-021-01073-2')]	Melanoma antigen recognized by T-cells 1 (MART1),Melanoma antigen recognized by T-cells 1-mutant (MART1-mutant)	Homo sapiens,Synthetic	TRBV20-1 cluster 14
	TRBV20-1	TRBJ1-5	CSARLQGDQPQHF	TRB	GGGATGACAGCTTAAC-1_2_2_1_2_2_1_1	clone0385	ELAGIGILTV	0.0837063	[]	Melanoma antigen recognized by T-cells 1 (MART1),Melanoma antigen recognized by T-cells 1-mutant (MART1-mutant)	Homo sapiens,Synthetic	TRBV20-1 cluster 14
	TRAV23/DV6	TRAJ5	CAASSGRALTF	TRA	TAGCCGGAGACGCAAC-1_1_2_2_1_2	clone0386	NLVPMVATV	0.0355817	[]	Tegument protein 66 (pp66),Phosphoprotein 65 (pp65)	Human betaherpesvirus 5	TRBV20-1 cluster 14
	TRBV20-1	TRBJ1-5	CSAKQGSNQPQHF	TRB	TAGCCGGAGACGCAAC-1_1_2_2_1_2	clone0386	NLVPMVATV	0.0355817	[('CSASRQSNQPQHF', '10.1038/nature22976'), ('CSATTESNQPQHF', '10.1038/nature22976')]	Tegument protein 66 (pp66),Phosphoprotein 65 (pp65)	Human betaherpesvirus 5	TRBV20-1 cluster 14
	TRAV20	TRAJ13	CAVDPGGYQKVTF	TRA	CGGAGTCAGGATCGCA-1_1_2_2_2	clone0387	MPASWVMRI	0.045356	[]	ORF1ab	SARS-CoV-2	TRBV20-1 cluster 14
	TRBV20-1	TRBJ1-5	CSARGTGNQPQHF	TRB	CGGAGTCAGGATCGCA-1_1_2_2_2	clone0387	MPASWVMRI	0.045356	[('CSARGTGGDEQFF', '10.21417/ADPT2020COVID'), ('CSARGTGSDEQFF', '10.21417/ADPT2020COVID'), ('CSARGTGTDTQYF', '10.21417/ADPT2020COVID')]	ORF1ab	SARS-CoV-2	TRBV20-1 cluster 14
	TRAV3	TRAJ40	CAVRDITEAGTYKYIF	TRA	GCATGTATCTGGTGTA-1_2_2_1_2_2_1_1	clone0388	GILGFVFTL	0.0267392	[('CAVRDLTPSGTYKYIF', '10.1038/nsmb.3383'), ('CAVRPTFGSGTYKYIF', '10.1038/nsmb.3383')]	Matrix protein 1 (M)	Influenza A virus	TRBV20-1 cluster 14
	TRBV20-1	TRBJ1-5	CSASGQGIQPQHF	TRB	GCATGTATCTGGTGTA-1_2_2_1_2_2_1_1	clone0388	GILGFVFTL	0.0267392	[]	Matrix protein 1 (M)	Influenza A virus	TRBV20-1 cluster 14
	TRAV2	TRAJ6	CRKQGPSVSAARPGGSYIPTF	TRA	CACATAGGTTGTCGCG-1_1_2_1_2_1_2_1	clone0389	CIPIPSSWAFAKYLW	0.0236651	[]	Surface antigen HBsAg (HBsAg)	Hepatitis B virus	TRBV20-1 cluster 14
	TRBV20-1	TRBJ1-5	CSAAGGGNQPQHF	TRB	CACATAGGTTGTCGCG-1_1_2_1_2_1_2_1	clone0389	CIPIPSSWAFAKYLW	0.0236651	[('CSAKMGGNQPQHF', '10.1101/2020.08.22.262568')]	Surface antigen HBsAg (HBsAg)	Hepatitis B virus	TRBV20-1 cluster 14
	TRAV9-2	TRAJ16	CALSDRNGQKLLF	TRA	AACGTTGGTCCTCTTG-1_1_2_2_1_2_2_1	clone0390	NLVPMVATV	0.041512	[]	Tegument protein 66 (pp66),Phosphoprotein 65 (pp65)	Human betaherpesvirus 5	TRBV20-1 cluster 14
	TRBV20-1	TRBJ1-5	CSASPDSNQPQHF	TRB	AACGTTGGTCCTCTTG-1_1_2_2_1_2_2_1	clone0390	NLVPMVATV	0.041512	[('CSASRQSNQPQHF', '10.1038/nature22976'), ('CSATTESNQPQHF', '10.1038/nature22976')]	Tegument protein 66 (pp66),Phosphoprotein 65 (pp65)	Human betaherpesvirus 5	TRBV20-1 cluster 14
	TRAV12-3	TRAJ13	CAISGGYQKVTF	TRA	TGAGAGGGTCCGAGTC-1_2_1_1_1_1_2_1	clone0391	KLGGALQAK	0.0369696	[('CAMEGGYQKVTF', '10.1126/sciadv.abf5835'), ('CAVEEGYQKVTF', '10.1126/sciadv.abf5835')]	Trans-activating transcriptional regulatory protein (IE1)	Human betaherpesvirus 5	TRBV20-1 cluster 14
	TRBV20-1	TRBJ1-5	CSASGVNNQPQHF	TRB	TGAGAGGGTCCGAGTC-1_2_1_1_1_1_2_1	clone0391	KLGGALQAK	0.0369696	[]	Trans-activating transcriptional regulatory protein (IE1)	Human betaherpesvirus 5	TRBV20-1 cluster 14
	TRAV29/DV5	TRAJ40	CAALRTYKYIF	TRA	GGACAAGGTAGTACCT-1_1_2	clone0392	YVLDHLIVV	0.0400452	[('CAVMRTYKYIF', '10.1371/journal.ppat.1008122')]	Replication and transcription activator (BRLF1)	Human gammaherpesvirus 4	TRBV20-1 cluster 14
	TRBV20-1	TRBJ1-5	CSAVGDSNQPQHF	TRB	GGACAAGGTAGTACCT-1_1_2	clone0392	YVLDHLIVV	0.0400452	[]	Replication and transcription activator (BRLF1)	Human gammaherpesvirus 4	TRBV20-1 cluster 14
	TRAV22	TRAJ52	CAVIAGGTSYGKLTF	TRA	CACCTTGAGCTAACAA-1_1_2_2_2	clone0393	NLVPMVATV	0.0355817	[]	Tegument protein 66 (pp66),Phosphoprotein 65 (pp65)	Human betaherpesvirus 5	TRBV20-1 cluster 14
	TRBV20-1	TRBJ1-5	CSAIGRSNQPQHF	TRB	CACCTTGAGCTAACAA-1_1_2_2_2	clone0393	NLVPMVATV	0.0355817	[('CSASRQSNQPQHF', '10.1038/nature22976'), ('CSATTESNQPQHF', '10.1038/nature22976')]	Tegument protein 66 (pp66),Phosphoprotein 65 (pp65)	Human betaherpesvirus 5	TRBV20-1 cluster 14
	TRAV20	TRAJ40	CAVQGLTSGTYKYIF	TRA	TGTCCCAGTTATGCGT-1_1_2_1_2_2_1_1	clone0394	GILGFVFTL	0.0315379	[('CAVGELTSGTYKYIF', '10.1016/j.celrep.2017.03.072'), ('CAVRALTSGTYKYIF', '10.1038/nsmb.3383')]	Matrix protein 1 (M)	Influenza A virus	TRBV20-1 cluster 14
	TRBV20-1	TRBJ1-5	CSARDRINQPQHF	TRB	TGTCCCAGTTATGCGT-1_1_2_1_2_2_1_1	clone0394	GILGFVFTL	0.0315379	[]	Matrix protein 1 (M)	Influenza A virus	TRBV20-1 cluster 14
	TRAV12-2	TRAJ5	CAVPSKDTGRRALTF	TRA	CGAGCACCACGTGAGA-1_2_2	clone0395	LLLDRLNQL	0.0502209	[('CAVKASVTGRRALTF', '10.1038/s41467-023-42430-z'), ('CAVPSKGTGRRALTF', '10.1038/s41467-023-42430-z')]	Nucleocapsid protein (N)	SARS-CoV-2	TRBV20-1 cluster 14
	TRBV20-1	TRBJ1-5	CSASGNSNQPQHF	TRB	CGAGCACCACGTGAGA-1_2_2	clone0395	LLLDRLNQL	0.0502209	[]	Nucleocapsid protein (N)	SARS-CoV-2	TRBV20-1 cluster 14
	TRAV12-2	TRAJ45	CAVNGGGADGLTF	TRA	ATCCACCCACCTTGTC-1_1_1_1_1_1_1_1	clone0396	ELAGIGILTV	0.127614	[('CAVNKGGADGLTF', '10.1038/s41590-021-01073-2'), ('CAVNKGGADGLTF', '10.1038/s41590-021-01073-2'), ('CAVNKGGADGLTF', '10.1038/s41590-021-01073-2'), ('CAVNPGGADGLTF', '10.1038/nbt.4282')]	Melanoma antigen recognized by T-cells 1 (MART1),Melanoma antigen recognized by T-cells 1-mutant (MART1-mutant)	Homo sapiens,Synthetic	TRBV20-1 cluster 14
	TRBV20-1	TRBJ1-5	CSARAGANQPQHF	TRB	ATCCACCCACCTTGTC-1_1_1_1_1_1_1_1	clone0396	ELAGIGILTV	0.127614	[]	Melanoma antigen recognized by T-cells 1 (MART1),Melanoma antigen recognized by T-cells 1-mutant (MART1-mutant)	Homo sapiens,Synthetic	TRBV20-1 cluster 14
	TRAV13-1	TRAJ11	CAASNAGGYSTLTF	TRA	TCACGAAAGATGTGGC-1_1_1_2_2_1_2_1	clone0397	SPRWYFYYL	0.0478607	[('CAASKRGGYSTLTF', '10.1016/j.immuni.2022.06.003'), ('CAASPLGGYSTLTF', '10.1016/j.immuni.2021.04.009')]	Nucleocapsid protein (N)	SARS-CoV-2,SARS-CoV	TRBV20-1 cluster 14
	TRBV20-1	TRBJ1-5	CSARLGANQPQHF	TRB	TCACGAAAGATGTGGC-1_1_1_2_2_1_2_1	clone0397	SPRWYFYYL	0.0478607	[]	Nucleocapsid protein (N)	SARS-CoV-2,SARS-CoV	TRBV20-1 cluster 14
	TRAV41	TRAJ28	CAPSGAGSYQLTF	TRA	AGGCCGTAGAAAGTGG-1_1_1_2_1_1_2_1	clone0398	CLGGLLTMV	0.0320935	[('CAGAGAGSYQLTF', '10.1038/s41587-020-0438-y'), ('CAGAGAGSYQLTF', '10.1126/sciimmunol.abk3070'), ('CAGSGAGSYQLTF', '10.1038/s41590-021-01073-2'), ('CAGSGAGSYQLTF', '10.3389/fimmu.2022.851868')]	Latent membrane protein 2 (LMP2),Latent membrane protein 2A (LMP2A)	Human gammaherpesvirus 4	TRBV20-1 cluster 14
	TRBV20-1	TRBJ1-5	CSASRGPNQPQHF	TRB	AGGCCGTAGAAAGTGG-1_1_1_2_1_1_2_1	clone0398	CLGGLLTMV	0.0320935	[]	Latent membrane protein 2 (LMP2),Latent membrane protein 2A (LMP2A)	Human gammaherpesvirus 4	TRBV20-1 cluster 14
	TRAV16	TRAJ42	CALRDYGGSQGNLIF	TRA	GGCCGATAGAAAGTGG-1_1_1_1_2_2_2_1	clone0399	LPRRSGAAGA	0.0273706	[]	Nucleoprotein 177 (NP177)	Influenza A virus	TRBV20-1 cluster 14
	TRBV20-1	TRBJ1-5	CSAIGVNNQPQHF	TRB	GGCCGATAGAAAGTGG-1_1_1_1_2_2_2_1	clone0399	LPRRSGAAGA	0.0273706	[('CASSTVNNQPQHF', '10.1038/nature22976')]	Nucleoprotein 177 (NP177)	Influenza A virus	TRBV20-1 cluster 14
	TRAV12-2	TRAJ53	CAVNGGGSNYKLTF	TRA	CCTTACGTCTGGTATG-1_1_2_1_2_1_2_1	clone0400	KRWIIMGLNK	0.0236876	[]	Gag,p24 Gag	HIV	TRBV20-1 cluster 14
	TRBV20-1	TRBJ1-5	CSARAGGNQPQHF	TRB	CCTTACGTCTGGTATG-1_1_2_1_2_1_2_1	clone0400	KRWIIMGLNK	0.0236876	[('CSARAGLNNEQF', '10.4049/jimmunol.1001807'), ('CSARAGLNNEQFF', '10.1016/j.jim.2007.07.016')]	Gag,p24 Gag	HIV	TRBV20-1 cluster 14
	TRAV29/DV5	TRAJ44	CAASAGRNTGTASKLTF	TRA	GTGTGCGGTTCCAACA-1_2_1_1_1_2_2_1	clone0401	NLVPMVATV	0.041512	[]	Tegument protein 66 (pp66),Phosphoprotein 65 (pp65)	Human betaherpesvirus 5	TRBV20-1 cluster 14
	TRBV20-1	TRBJ1-5	CSASEYSNQPQHF	TRB	GTGTGCGGTTCCAACA-1_2_1_1_1_2_2_1	clone0401	NLVPMVATV	0.041512	[('CSASRQSNQPQHF', '10.1038/nature22976'), ('CSATTESNQPQHF', '10.1038/nature22976')]	Tegument protein 66 (pp66),Phosphoprotein 65 (pp65)	Human betaherpesvirus 5	TRBV20-1 cluster 14
	TRAV20	TRAJ58	CAVQAGWETSGSRLTF	TRA	CTAATGGGTTACGACT-1_2_2_1_2_1_2_1	clone0402	NLVPMVATV	0.0236062	[('CAVQAPSETSGSRLTF', '10.1016/j.celrep.2017.03.072')]	Tegument protein 66 (pp66),Phosphoprotein 65 (pp65)	Human betaherpesvirus 5	TRBV20-1 cluster 14
	TRBV20-1	TRBJ1-5	CSARDRGQQPQHF	TRB	CTAATGGGTTACGACT-1_2_2_1_2_1_2_1	clone0402	NLVPMVATV	0.0236062	[]	Tegument protein 66 (pp66),Phosphoprotein 65 (pp65)	Human betaherpesvirus 5	TRBV20-1 cluster 14
	TRAV38-2/DV8	TRAJ57	CAYRTPFGGGSEKLVF	TRA	GCAGCCAGTAGGCTGA-1_2_2_1_2_2_1	clone0403	NLVPMVATV	0.026557	[('CAYRSTPQGGSEKLVF', '10.1016/j.celrep.2017.03.072'), ('CAYRTLAQGGSEKLVF', '10.1016/j.celrep.2017.03.072')]	Tegument protein 66 (pp66),Phosphoprotein 65 (pp65)	Human betaherpesvirus 5	TRBV20-1 cluster 14
	TRBV20-1	TRBJ1-5	CSASEGNNQPQHF	TRB	GCAGCCAGTAGGCTGA-1_2_2_1_2_2_1	clone0403	NLVPMVATV	0.026557	[]	Tegument protein 66 (pp66),Phosphoprotein 65 (pp65)	Human betaherpesvirus 5	TRBV20-1 cluster 14
	TRAV10	TRAJ29	CVVSVSGNTPLVF	TRA	ACCCACTAGCGTTCCG-1_2_1_2_2_2_1_1	clone0404	ELAGIGILTV	0.0558879	[('CVVNRSGNTPLVF', '10.1038/s41590-021-01073-2'), ('CVVNRSGNTPLVF', '10.1038/s41590-021-01073-2'), ('CVVNRSGNTPLVF', '10.1038/s41590-021-01073-2')]	Melanoma antigen recognized by T-cells 1 (MART1),Melanoma antigen recognized by T-cells 1-mutant (MART1-mutant)	Homo sapiens,Synthetic	TRBV20-1 cluster 14
	TRBV20-1	TRBJ1-5	CSASSGGNQPQHF	TRB	ACCCACTAGCGTTCCG-1_2_1_2_2_2_1_1	clone0404	ELAGIGILTV	0.0558879	[]	Melanoma antigen recognized by T-cells 1 (MART1),Melanoma antigen recognized by T-cells 1-mutant (MART1-mutant)	Homo sapiens,Synthetic	TRBV20-1 cluster 14
	TRAV21	TRAJ37	CAVKTGNTGKLIF	TRA	ACTGAACAGTTGAGAT-1_2_2_2_2_1_2_1	clone0405	NLVPMVATV	0.0245332	[]	Tegument protein 66 (pp66),Phosphoprotein 65 (pp65)	Human betaherpesvirus 5	TRBV20-1 cluster 14
	TRBV20-1	TRBJ1-5	CSARTGPNQPQHF	TRB	ACTGAACAGTTGAGAT-1_2_2_2_2_1_2_1	clone0405	NLVPMVATV	0.0245332	[('CSARTGEGSPLHF', '10.1016/j.celrep.2017.03.072'), ('CSARTGRFYEQYF', '10.1016/j.celrep.2017.03.072')]	Tegument protein 66 (pp66),Phosphoprotein 65 (pp65)	Human betaherpesvirus 5	TRBV20-1 cluster 14
	TRAV9-2	TRAJ30	CALNLNRDDKIIF	TRA	AACACGTTCCAAACAC-1_1_2_1_2	clone0406	VPTVWRSSL	0.0807854	[('CAVHMNRDDKIIF', '10.1101/2023.05.10.540189'), ('CAVHMNRDDKIIF', '10.1101/2023.05.10.540189'), ('CAVHMNRDDKIIF', '10.1101/2023.05.10.540189'), ('CAVHMNRDDKIIF', '10.1101/2023.05.10.540189'), ('CAVHMNRDDKIIF', '10.1101/2023.05.10.540189'), ('CAVHMNRDDKIIF', '10.1101/2023.05.10.540189'), ('CAVHMNRDDKIIF', '10.1101/2023.05.10.540189'), ('CAVHMNRDDKIIF', '10.1101/2023.05.10.540189'), ('CAVHMNRDDKIIF', '10.1101/2023.05.10.540189'), ('CAVHMNRDDKIIF', '10.1101/2023.05.10.540189'), ('CAVHMNRDDKIIF', '10.1101/2023.05.10.540189'), ('CAVHMNRDDKIIF', '10.1101/2023.05.10.540189'), ('CAVHMNRDDKIIF', '10.1101/2023.05.10.540189'), ('CAVHMNRDDKIIF', '10.1101/2023.05.10.540189'), ('CAVHMNRDDKIIF', '10.1101/2023.05.10.540189'), ('CAVHMNRDDKIIF', '10.1101/2023.05.10.540189'), ('CAVHMNRDDKIIF', '10.1101/2023.05.10.540189'), ('CAVHMNRDDKIIF', '10.1101/2023.05.10.540189'), ('CAVHMNRDDKIIF', '10.1101/2023.05.10.540189'), ('CAVHMNRDDKIIF', '10.1101/2023.05.10.540189'), ('CAVHMNRDDKIIF', '10.1101/2023.05.10.540189'), ('CAVHMNRDDKIIF', '10.1101/2023.05.10.540189'), ('CAVHMNRDDKIIF', '10.1101/2023.05.10.540189')]	Ring finger protein 43 (RNF43)	Homo sapiens	TRBV20-1 cluster 14
	TRBV20-1	TRBJ1-5	CSASLPSNQPQHF	TRB	AACACGTTCCAAACAC-1_1_2_1_2	clone0406	VPTVWRSSL	0.0807854	[]	Ring finger protein 43 (RNF43)	Homo sapiens	TRBV20-1 cluster 14
	TRAV13-1	TRAJ7	CAASLGGNNRLAF	TRA	GCACTCTGTTCAGCGC-1_2_1_1_2	clone0407	KLGGALQAK	0.0195339	[('CAASVYGNNRLAF', '10.1126/sciadv.abf5835')]	Trans-activating transcriptional regulatory protein (IE1)	Human betaherpesvirus 5	TRBV20-1 cluster 14
	TRBV20-1	TRBJ1-5	CSAGGTANQPQHF	TRB	GCACTCTGTTCAGCGC-1_2_1_1_2	clone0407	KLGGALQAK	0.0195339	[]	Trans-activating transcriptional regulatory protein (IE1)	Human betaherpesvirus 5	TRBV20-1 cluster 14
	TRAV21	TRAJ58	CAVNPSGSRLTF	TRA	ACAGCTAGTCTAGCCG-1_1_2_2_2_1_1_1	clone0408	ELAGIGILTV	0.0222139	[]	Melanoma antigen recognized by T-cells 1 (MART1),Melanoma antigen recognized by T-cells 1-mutant (MART1-mutant)	Homo sapiens,Synthetic	TRBV20-1 cluster 14
	TRBV20-1	TRBJ1-5	CSARRQLNQPQHF	TRB	ACAGCTAGTCTAGCCG-1_1_2_2_2_1_1_1	clone0408	ELAGIGILTV	0.0222139	[('CASGGGLNQPQHF', '10.1038/s41590-021-01073-2'), ('CASGGGLNQPQHF', '10.1038/s41590-021-01073-2'), ('CASGGGLNQPQHF', '10.1038/s41590-021-01073-2')]	Melanoma antigen recognized by T-cells 1 (MART1),Melanoma antigen recognized by T-cells 1-mutant (MART1-mutant)	Homo sapiens,Synthetic	TRBV20-1 cluster 14
	TRAV17	TRAJ58	CATEASGSRLTF	TRA	TGTCCCAAGTACATGA-1_1_1_2_1_1_1	clone0409	CIPIPSSWAFAKYLW	0.0347762	[]	Surface antigen HBsAg (HBsAg)	Hepatitis B virus	TRBV20-1 cluster 14
	TRBV20-1	TRBJ1-5	CSAGDGGNQPQHF	TRB	TGTCCCAAGTACATGA-1_1_1_2_1_1_1	clone0409	CIPIPSSWAFAKYLW	0.0347762	[('CSAKMGGNQPQHF', '10.1101/2020.08.22.262568'), ('CSVGTGGNQPQHF', '10.1101/2020.08.22.262568')]	Surface antigen HBsAg (HBsAg)	Hepatitis B virus	TRBV20-1 cluster 14
	TRAV9-2	TRAJ10	CALSDLGTGGGNKLTF	TRA	GTGCATAGTGATAAAC-1_1_2_2_1_1_2_1	clone0410	ELAGIGILTV	0.0413416	[('CAAPGGLTGGGNKLTF', '10.1038/s41590-021-01073-2'), ('CAAPGGLTGGGNKLTF', '10.1038/s41590-021-01073-2'), ('CAAPGGLTGGGNKLTF', '10.1038/s41590-021-01073-2')]	Melanoma antigen recognized by T-cells 1 (MART1),Melanoma antigen recognized by T-cells 1-mutant (MART1-mutant)	Homo sapiens,Synthetic	TRBV20-1 cluster 14
	TRBV20-1	TRBJ1-5	CSAKTGGGQPQHF	TRB	GTGCATAGTGATAAAC-1_1_2_2_1_1_2_1	clone0410	ELAGIGILTV	0.0413416	[('CASQEGGGQPQHF', '10.1038/s41590-021-01073-2'), ('CASQEGGGQPQHF', '10.1038/s41590-021-01073-2')]	Melanoma antigen recognized by T-cells 1 (MART1),Melanoma antigen recognized by T-cells 1-mutant (MART1-mutant)	Homo sapiens,Synthetic	TRBV20-1 cluster 14
	TRAV12-3	TRAJ10	CAMTVSGGGNKLTF	TRA	TAAACCGTCTTGCCGT-1_1_2_1_1_1	clone0411	CIPIPSSWAFAKYLW	0.0236651	[]	Surface antigen HBsAg (HBsAg)	Hepatitis B virus	TRBV20-1 cluster 14
	TRBV20-1	TRBJ1-5	CSATWGGNQPQHF	TRB	TAAACCGTCTTGCCGT-1_1_2_1_1_1	clone0411	CIPIPSSWAFAKYLW	0.0236651	[('CSAKMGGNQPQHF', '10.1101/2020.08.22.262568')]	Surface antigen HBsAg (HBsAg)	Hepatitis B virus	TRBV20-1 cluster 14
	TRAV26-2	TRAJ23	CILSRVYNQGGKLIF	TRA	CCATGTCTCACCATAG-1_2_2_1_2_2_2_1	clone0412	KLGGALQAK	0.0159308	[('CILIPIYNQGGKLIF', '10.1126/sciadv.abf5835')]	Trans-activating transcriptional regulatory protein (IE1)	Human betaherpesvirus 5	TRBV20-1 cluster 14
	TRBV20-1	TRBJ1-5	CSAREGQNQPQHF	TRB	CCATGTCTCACCATAG-1_2_2_1_2_2_2_1	clone0412	KLGGALQAK	0.0159308	[]	Trans-activating transcriptional regulatory protein (IE1)	Human betaherpesvirus 5	TRBV20-1 cluster 14
	TRAV23/DV6	TRAJ9	CAARGGTGGFKTIF	TRA	TGCCAAAGTTGCGCAC-1_1_2_1_2_2_1_1	clone0413	KLGGALQAK	0.0483027	[('CAASAGTGGFKTIF', '10.1126/sciadv.abf5835'), ('CATDGGTGGFKTIF', '10.1126/sciadv.abf5835'), ('CAVRSGTGGFKTIF', '10.1126/sciadv.abf5835')]	Trans-activating transcriptional regulatory protein (IE1)	Human betaherpesvirus 5	TRBV20-1 cluster 14
	TRBV20-1	TRBJ1-5	CSARGDSNQPQHF	TRB	TGCCAAAGTTGCGCAC-1_1_2_1_2_2_1_1	clone0413	KLGGALQAK	0.0483027	[]	Trans-activating transcriptional regulatory protein (IE1)	Human betaherpesvirus 5	TRBV20-1 cluster 14
	TRAV20	TRAJ52	CVVSYAGGTSYGKLTF	TRA	ATCATGGGTTTGTTGG-1_1_2_1_1_1_2_1	clone0414	WLKNKLIPEVKEKHEFLSRL	0.0206227	[('CAVSYAGGTSYGKLTF', '10.1038/srep32899')]	CVB4	Chrysanthemum virus B	TRBV20-1 cluster 14
	TRBV20-1	TRBJ1-5	CSAMGQINQPQHF	TRB	ATCATGGGTTTGTTGG-1_1_2_1_1_1_2_1	clone0414	WLKNKLIPEVKEKHEFLSRL	0.0206227	[]	CVB4	Chrysanthemum virus B	TRBV20-1 cluster 14
	TRAV29/DV5	TRAJ43	CAASPYNNNDMRF	TRA	CGATCGGCAGACGCAA-1_2_1_1_1_1	clone0415	NLVPMVATV	0.0591525	[('CAASGGNNNDMRF', '10.1038/nature22383'), ('CAASSYNNNDMRF', '10.1016/j.celrep.2017.03.072')]	Tegument protein 66 (pp66),Phosphoprotein 65 (pp65)	Human betaherpesvirus 5	TRBV20-1 cluster 14
	TRBV20-1	TRBJ1-5	CSANRQNNQPQHF	TRB	CGATCGGCAGACGCAA-1_2_1_1_1_1	clone0415	NLVPMVATV	0.0591525	[]	Tegument protein 66 (pp66),Phosphoprotein 65 (pp65)	Human betaherpesvirus 5	TRBV20-1 cluster 14
	TRAV26-1	TRAJ17	CIVWSAGNKLTF	TRA	GGACAGAGTCAGTGGA-1_1_1_2_2	clone0416	RFYKTLRAEQASQ	0.0261484	[('CAFKAAGNKLTF', '10.1126/sciimmunol.aat0687'), ('CTRKAAGNKLTF', '10.1172/JCI83792')]	p24 Gag	HIV	TRBV20-1 cluster 14
	TRBV20-1	TRBJ1-5	CSARDQGNQPQHF	TRB	GGACAGAGTCAGTGGA-1_1_1_2_2	clone0416	RFYKTLRAEQASQ	0.0261484	[]	p24 Gag	HIV	TRBV20-1 cluster 14
	TRAV27	TRAJ40	CAGAPGGTYKYIF	TRA	ACATACGTCAGCTCTC-1_2_2_1_2_2_1_1	clone0417	NLVPMVATV	0.0355817	[]	Tegument protein 66 (pp66),Phosphoprotein 65 (pp65)	Human betaherpesvirus 5	TRBV20-1 cluster 14
	TRBV20-1	TRBJ1-5	CSARGSSNQPQHF	TRB	ACATACGTCAGCTCTC-1_2_2_1_2_2_1_1	clone0417	NLVPMVATV	0.0355817	[('CSASRQSNQPQHF', '10.1038/nature22976'), ('CSATTESNQPQHF', '10.1038/nature22976')]	Tegument protein 66 (pp66),Phosphoprotein 65 (pp65)	Human betaherpesvirus 5	TRBV20-1 cluster 14
	TRAV13-1	TRAJ12	CAAWRDSSYKLIF	TRA	AGGTCATAGGGATACC-1_1_1_1_1_2_1	clone0418	GILGFVFTL	0.0393437	[]	Matrix protein 1 (M)	Influenza A virus	TRBV20-1 cluster 14
	TRBV20-1	TRBJ1-5	CSARAGSNQPQHF	TRB	AGGTCATAGGGATACC-1_1_1_1_1_2_1	clone0418	GILGFVFTL	0.0393437	[('CSANAFSNQPQHF', '10.1016/j.celrep.2017.03.072'), ('CSARDTSNQPQHF', '10.1016/j.celrep.2017.03.072')]	Matrix protein 1 (M)	Influenza A virus	TRBV20-1 cluster 14
	TRAV12-2	TRAJ15	CAVKVQAGTALIF	TRA	ACCAGTAAGGAGTCTG-1_2_2_1_2_2_1_1	clone0419	VSDGGPNLY	0.0293049	[('CVVIDQAGTALIF', '10.1038/s41590-021-01073-2'), ('CVVIDQAGTALIF', '10.1038/s41590-021-01073-2')]	BP1	Influenza A virus	TRBV20-1 cluster 14
	TRBV20-1	TRBJ1-5	CSATDRGQQPQHF	TRB	ACCAGTAAGGAGTCTG-1_2_2_1_2_2_1_1	clone0419	VSDGGPNLY	0.0293049	[]	BP1	Influenza A virus	TRBV20-1 cluster 14
	TRAV27	TRAJ10	CAGATFAGGGNKLTF	TRA	AACTCTTTCGCACTCT-1_2_2_1_1_2_2_1	clone0420	GILGFVFTL	0.0217903	[('CAASIGAGGGNKLTF', '10.1016/j.celrep.2017.03.072'), ('CAATPFTGGGNKLTF', '10.1016/j.celrep.2017.03.072')]	Matrix protein 1 (M)	Influenza A virus	TRBV20-1 cluster 14
	TRBV20-1	TRBJ1-5	CSAFTGINQPQHF	TRB	AACTCTTTCGCACTCT-1_2_2_1_1_2_2_1	clone0420	GILGFVFTL	0.0217903	[]	Matrix protein 1 (M)	Influenza A virus	TRBV20-1 cluster 14
	TRAV25	TRAJ48	CAGKGNEKLTF	TRA	CATATGGCAAACGCGA-1_1_2_1_1_1_1_1	clone0421	LPRRSGAAGA	0.0237212	[]	Nucleoprotein 177 (NP177)	Influenza A virus	TRBV20-1 cluster 14
	TRBV20-1	TRBJ1-5	CSATDRNNQPQHF	TRB	CATATGGCAAACGCGA-1_1_2_1_1_1_1_1	clone0421	LPRRSGAAGA	0.0237212	[('CASSTVNNQPQHF', '10.1038/nature22976')]	Nucleoprotein 177 (NP177)	Influenza A virus	TRBV20-1 cluster 14
	TRAV8-6	TRAJ3	CAVSERSSASKIIF	TRA	GCATGCGGTCTGCAAT-1_1_1_1_2_2_1_1	clone0422	NLVPMVATV	0.0769213	[('CAVSEHSSASKIIF', '10.1016/j.celrep.2017.03.072')]	Tegument protein 66 (pp66),Phosphoprotein 65 (pp65)	Human betaherpesvirus 5	TRBV20-1 cluster 14
	TRBV20-1	TRBJ1-5	CSATGRSNQPQHF	TRB	GCATGCGGTCTGCAAT-1_1_1_1_2_2_1_1	clone0422	NLVPMVATV	0.0769213	[('CSASRQSNQPQHF', '10.1038/nature22976'), ('CSATTESNQPQHF', '10.1038/nature22976')]	Tegument protein 66 (pp66),Phosphoprotein 65 (pp65)	Human betaherpesvirus 5	TRBV20-1 cluster 14
	TRAV20	TRAJ28	CAVQDSGAGSYQLTF	TRA	AACTTTCCAATAACGA-1_2_2_1_1_2_2_1	clone0423	RPIIRPATL	0.0203669	[('CAVRDSGAGSYQLTF', '10.1038/s41467-024-47576-y'), ('CAVRDSGAGSYQLTF', '10.1038/s41467-024-47576-y')]	Nucleoprotein (NP)	Influenza A virus,Influenza B virus	TRBV20-1 cluster 14
	TRBV20-1	TRBJ1-5	CSASLGVNQPQHF	TRB	AACTTTCCAATAACGA-1_2_2_1_1_2_2_1	clone0423	RPIIRPATL	0.0203669	[]	Nucleoprotein (NP)	Influenza A virus,Influenza B virus	TRBV20-1 cluster 14
	TRAV8-4	TRAJ3	CAVSDPASSASKIIF	TRA	ACATCAGTCAGTCCCT-1_1_2_1_1_1_1	clone0424	NLVPMVATV	0.0355817	[]	Tegument protein 66 (pp66),Phosphoprotein 65 (pp65)	Human betaherpesvirus 5	TRBV20-1 cluster 14
	TRBV20-1	TRBJ1-5	CSAQGASNQPQHF	TRB	ACATCAGTCAGTCCCT-1_1_2_1_1_1_1	clone0424	NLVPMVATV	0.0355817	[('CSASRQSNQPQHF', '10.1038/nature22976'), ('CSATTESNQPQHF', '10.1038/nature22976')]	Tegument protein 66 (pp66),Phosphoprotein 65 (pp65)	Human betaherpesvirus 5	TRBV20-1 cluster 14
	TRAV12-2	TRAJ40	CAVTVEGTYKYIF	TRA	GTAACTGGTAGCTTGT-1_2_2_2_2_2_1	clone0425	LLLDRLNQL	0.0359654	[('CAVFSPGTYKYIF', '10.1038/s41467-023-42430-z'), ('CAVNSPGTYKYIF', '10.1038/s41467-023-42430-z')]	Nucleocapsid protein (N)	SARS-CoV-2	TRBV20-1 cluster 14
	TRBV20-1	TRBJ1-5	CSASEGINQPQHF	TRB	GTAACTGGTAGCTTGT-1_2_2_2_2_2_1	clone0425	LLLDRLNQL	0.0359654	[]	Nucleocapsid protein (N)	SARS-CoV-2	TRBV20-1 cluster 14
	TRAV29/DV5	TRAJ48	CAARMDGNEKLTF	TRA	TCACGAACAGTTAACC-1_2_1_1_1_1_1_1	clone0426	GLCTLVAML	0.0267213	[('CAASQIGNEKLTF', '10.1371/journal.ppat.1008122'), ('CALRCFGNEKLTF', '10.1038/nature22383')]	mRNA export factor ICP27 homolog (BMLF1),Replication and transcription activator (BRLF1)	Human gammaherpesvirus 4	TRBV20-1 cluster 14
	TRBV20-1	TRBJ1-5	CSASLHVNQPQHF	TRB	TCACGAACAGTTAACC-1_2_1_1_1_1_1_1	clone0426	GLCTLVAML	0.0267213	[]	mRNA export factor ICP27 homolog (BMLF1),Replication and transcription activator (BRLF1)	Human gammaherpesvirus 4	TRBV20-1 cluster 14
	TRAV26-1	TRAJ24	CIVATSDSWGKLQF	TRA	GCTTCCACATCTATGG-1_1_1_2_2_1_2_1	clone0427	ELAGIGILTV	0.030432	[]	Melanoma antigen recognized by T-cells 1 (MART1),Melanoma antigen recognized by T-cells 1-mutant (MART1-mutant)	Homo sapiens,Synthetic	TRBV20-1 cluster 14
	TRBV20-1	TRBJ1-5	CSARTGGGQPQHF	TRB	GCTTCCACATCTATGG-1_1_1_2_2_1_2_1	clone0427	ELAGIGILTV	0.030432	[('CASQEGGGQPQHF', '10.1038/s41590-021-01073-2'), ('CASQEGGGQPQHF', '10.1038/s41590-021-01073-2'), ('CASRAAGGQPQHF', '10.1038/s41590-021-01073-2'), ('CASRAAGGQPQHF', '10.1038/s41590-021-01073-2')]	Melanoma antigen recognized by T-cells 1 (MART1),Melanoma antigen recognized by T-cells 1-mutant (MART1-mutant)	Homo sapiens,Synthetic	TRBV20-1 cluster 14
	TRAV8-3	TRAJ32	CARGGGGATNKLIF	TRA	GCTGCGATCGTAGGAG-1_1_2_2_2_1_2_1	clone0428	NLVPMVATV	0.0355817	[]	Tegument protein 66 (pp66),Phosphoprotein 65 (pp65)	Human betaherpesvirus 5	TRBV20-1 cluster 14
	TRBV20-1	TRBJ1-5	CSARQNSNQPQHF	TRB	GCTGCGATCGTAGGAG-1_1_2_2_2_1_2_1	clone0428	NLVPMVATV	0.0355817	[('CSASRQSNQPQHF', '10.1038/nature22976'), ('CSATTESNQPQHF', '10.1038/nature22976')]	Tegument protein 66 (pp66),Phosphoprotein 65 (pp65)	Human betaherpesvirus 5	TRBV20-1 cluster 14
	TRAV17	TRAJ54	CATDTQGAQKLVF	TRA	TACTCGCTCTAGAGTC-1_1_2_1_2_1_2_1	clone0429	LLWNGPMAV	0.0727378	[('CATDDQGAQKLVF', '10.1371/journal.pcbi.1005313'), ('CATDHQGAQKLVF', '10.1371/journal.pcbi.1005313')]	Polyprotein,Non-structural protein 4b (NS4b)	Yellow fever virus	TRBV20-1 cluster 14
	TRBV20-1	TRBJ1-5	CSATDRSNQPQHF	TRB	TACTCGCTCTAGAGTC-1_1_2_1_2_1_2_1	clone0429	LLWNGPMAV	0.0727378	[]	Polyprotein,Non-structural protein 4b (NS4b)	Yellow fever virus	TRBV20-1 cluster 14
	TRAV8-3	TRAJ10	CAVGVTGGGNKLTF	TRA	TGAGCATGTTCGTGAT-1_1_2_1_2_1_2_1	clone0430	NLVPMVATV	0.0355817	[]	Tegument protein 66 (pp66),Phosphoprotein 65 (pp65)	Human betaherpesvirus 5	TRBV20-1 cluster 14
	TRBV20-1	TRBJ1-5	CSAAVDSNQPQHF	TRB	TGAGCATGTTCGTGAT-1_1_2_1_2_1_2_1	clone0430	NLVPMVATV	0.0355817	[('CSASRQSNQPQHF', '10.1038/nature22976'), ('CSATTESNQPQHF', '10.1038/nature22976')]	Tegument protein 66 (pp66),Phosphoprotein 65 (pp65)	Human betaherpesvirus 5	TRBV20-1 cluster 14
	TRAV12-2	TRAJ9	CAATTGGFKTIF	TRA	CAGTAACCAAATTGCC-1_1_2_1_1_2_1	clone0431	ELAGIGILTV	0.0558879	[('CALYTGGFKPIF', '10.1038/s41590-021-01073-2'), ('CALYTGGFKPIF', '10.1038/s41590-021-01073-2'), ('CALYTGGFKPIF', '10.1038/s41590-021-01073-2')]	Melanoma antigen recognized by T-cells 1 (MART1),Melanoma antigen recognized by T-cells 1-mutant (MART1-mutant)	Homo sapiens,Synthetic	TRBV20-1 cluster 14
	TRBV20-1	TRBJ1-5	CSARTPSNQPQHF	TRB	CAGTAACCAAATTGCC-1_1_2_1_1_2_1	clone0431	ELAGIGILTV	0.0558879	[]	Melanoma antigen recognized by T-cells 1 (MART1),Melanoma antigen recognized by T-cells 1-mutant (MART1-mutant)	Homo sapiens,Synthetic	TRBV20-1 cluster 14
	TRAV12-3	TRAJ10	CAMSVGGGGNKLTF	TRA	TAAGTGCAGCTAACTC-1_1_1_2_2_1_2_1	clone0432	IPLLPIFFCLWVYI	0.0236651	[('CAMSAGPGGNKLTF', '10.1101/2020.08.22.262568')]	Surface antigen HBsAg (HBsAg)	Hepatitis B virus	TRBV20-1 cluster 14
	TRBV20-1	TRBJ1-5	CSASPGGNQPQHF	TRB	TAAGTGCAGCTAACTC-1_1_1_2_2_1_2_1	clone0432	IPLLPIFFCLWVYI	0.0236651	[]	Surface antigen HBsAg (HBsAg)	Hepatitis B virus	TRBV20-1 cluster 14
	TRAV38-2/DV8	TRAJ54	CAYRFQGAQKLVF	TRA	TACGGTATCTTGTCAT-1_2_1_1_2_2_1_1	clone0433	YLLFMIGYT	0.0532123	[('CAYRWEGAQKLVF', '10.1038/nbt.4282'), ('CAYRWEGAQKLVF', '10.1038/nbt.4282')]	Transient Receptor Potential Cation Channel Subfamily V Member 4-mutant (TRPV4-Mutant)	Synthetic	TRBV20-1 cluster 14
	TRBV20-1	TRBJ1-5	CSARTDSNQPQHF	TRB	TACGGTATCTTGTCAT-1_2_1_1_2_2_1_1	clone0433	YLLFMIGYT	0.0532123	[]	Transient Receptor Potential Cation Channel Subfamily V Member 4-mutant (TRPV4-Mutant)	Synthetic	TRBV20-1 cluster 14
	TRAV8-2	TRAJ32	CVVRTAYGGATNKLIF	TRA	CATATTCTCAGCGACC-1_2_2_1_1_1_2_1	clone0434	EAAGIGILTV	0.0408515	[]	Melanoma antigen recognized by T-cells 1 (MART1)	Homo sapiens	TRBV20-1 cluster 16
	TRBV20-1	TRBJ1-1	CSARRTGGTEAFF	TRB	CATATTCTCAGCGACC-1_2_2_1_1_1_2_1	clone0434	EAAGIGILTV	0.0408515	[('CSARTQGGTEAFF', '10.1038/s41590-021-01073-2'), ('CSARTQGGTEAFF', '10.1038/s41590-021-01073-2')]	Melanoma antigen recognized by T-cells 1 (MART1)	Homo sapiens	TRBV20-1 cluster 16
	TRAV12-2	TRAJ31	CAVNGDNARLMF	TRA	GTAGTCACACAGCGTC-1_1_1_2_2_1_2_1	clone0435	RAKFKQLL	0.0623868	[('CAVNRDNARLMF', '10.1126/sciadv.abf5835'), ('CVVNIDNARLMF', '10.1038/s41590-021-01073-2'), ('CVVNIDNARLMF', '10.1126/sciadv.abf5835'), ('CVVNMDNARLMF', '10.1126/sciadv.abf5835'), ('CVVNMDNARLMF', '10.1126/sciadv.abf5835')]	Trans activator protein (BZLF1),mRNA export factor ICP27 homolog (BMLF1)	Human gammaherpesvirus 4	TRBV20-1 cluster 16
	TRBV20-1	TRBJ1-1	CSARSTGFTEAFF	TRB	GTAGTCACACAGCGTC-1_1_1_2_2_1_2_1	clone0435	RAKFKQLL	0.0623868	[]	Trans activator protein (BZLF1),mRNA export factor ICP27 homolog (BMLF1)	Human gammaherpesvirus 4	TRBV20-1 cluster 16
	TRAV21	TRAJ17	CASFIMIKAAGNKLTF	TRA	AGGGTGAAGCAGACTG-1_2_1_2_2_2_1_1	clone0436	YLWEWASVRFSWLSL	0.0233933	[('CAVDGVIKAAGNKLTF', '10.1101/2020.08.22.262568'), ('CAVTGVIKAAGNKLTF', '10.1101/2020.08.22.262568')]	Surface antigen HBsAg (HBsAg)	Hepatitis B virus	TRBV20-1 cluster 16
	TRBV20-1	TRBJ1-1	CSARKQLNTEAFF	TRB	AGGGTGAAGCAGACTG-1_2_1_2_2_2_1_1	clone0436	YLWEWASVRFSWLSL	0.0233933	[]	Surface antigen HBsAg (HBsAg)	Hepatitis B virus	TRBV20-1 cluster 16
	TRAV1-1	TRAJ36	CAVRTGANNLFF	TRA	GCTGCAGCAGACAAAT-1_2_1_1_2_2_1_1	clone0437	ELAGIGILTV	0.0838318	[]	Melanoma antigen recognized by T-cells 1 (MART1),Melanoma antigen recognized by T-cells 1-mutant (MART1-mutant)	Homo sapiens,Synthetic	TRBV20-1 cluster 16
	TRBV20-1	TRBJ1-1	CSARQGANTEAFF	TRB	GCTGCAGCAGACAAAT-1_2_1_1_2_2_1_1	clone0437	ELAGIGILTV	0.0838318	[('CSAVSGANTEAFF', '10.1038/s41590-021-01073-2'), ('CSAVSGANTEAFF', '10.1038/s41590-021-01073-2'), ('CSAVSGANTEAFF', '10.1038/s41590-021-01073-2')]	Melanoma antigen recognized by T-cells 1 (MART1),Melanoma antigen recognized by T-cells 1-mutant (MART1-mutant)	Homo sapiens,Synthetic	TRBV20-1 cluster 16
	TRAV12-1	TRAJ21	CVVRDNFNKFYF	TRA	TGACAACGTACTTAGC-1_1_2_1_2_2_1_1	clone0438	SPRWYFYYL	0.0320528	[('CGLRDNFNKFYF', '10.1016/j.immuni.2021.04.009'), ('CVGADNFNKFYF', '10.1016/j.immuni.2021.04.009')]	Nucleocapsid protein (N)	SARS-CoV-2,SARS-CoV	TRBV20-1 cluster 16
	TRBV20-1	TRBJ1-1	CSATGTKNTEAFF	TRB	TGACAACGTACTTAGC-1_1_2_1_2_2_1_1	clone0438	SPRWYFYYL	0.0320528	[]	Nucleocapsid protein (N)	SARS-CoV-2,SARS-CoV	TRBV20-1 cluster 16
	TRAV26-1	TRAJ44	CIVRVDTGTASKLTF	TRA	GACTGCGGTTCAGGCC-1_1_2_2_1_1_1	clone0439	YLVALGINAV	0.0465732	[('CVVNVDTGTASKLTF', '10.1038/s41590-021-01073-2'), ('CVVNVDTGTASKLTF', '10.1038/s41590-021-01073-2'), ('CVVNVDTGTASKLTF', '10.1038/s41590-021-01073-2')]	K1Y,NS3-Mutant	Hepatitis C virus,Synthetic	TRBV20-1 cluster 16
	TRBV20-1	TRBJ1-1	CSARSTVNTEAFF	TRB	GACTGCGGTTCAGGCC-1_1_2_2_1_1_1	clone0439	YLVALGINAV	0.0465732	[]	K1Y,NS3-Mutant	Hepatitis C virus,Synthetic	TRBV20-1 cluster 16
	TRAV12-1	TRAJ54	CVVNLGGAQKLVF	TRA	GTCAAGTTCCCTCAGT-1_1_1_2_2_1_2_1	clone0440	KLGGALQAK	0.0235928	[]	Trans-activating transcriptional regulatory protein (IE1)	Human betaherpesvirus 5	TRBV20-1 cluster 16
	TRBV20-1	TRBJ1-1	CSARNYMNTEAFF	TRB	GTCAAGTTCCCTCAGT-1_1_1_2_2_1_2_1	clone0440	KLGGALQAK	0.0235928	[('CSASSYMNTEAFF', '10.1126/sciadv.abf5835')]	Trans-activating transcriptional regulatory protein (IE1)	Human betaherpesvirus 5	TRBV20-1 cluster 16
	TRAV22	TRAJ20	CAVDPNDYKLSF	TRA	CGTCAGGAGTGTACGG-1_1_2_1_2	clone0441	KLGGALQAK	0.0235928	[]	Trans-activating transcriptional regulatory protein (IE1)	Human betaherpesvirus 5	TRBV20-1 cluster 16
	TRBV20-1	TRBJ1-1	CSARVGGRTEAFF	TRB	CGTCAGGAGTGTACGG-1_1_2_1_2	clone0441	KLGGALQAK	0.0235928	[('CSARVGLGTEAFF', '10.1126/sciadv.abf5835')]	Trans-activating transcriptional regulatory protein (IE1)	Human betaherpesvirus 5	TRBV20-1 cluster 16
	TRAV16	TRAJ23	CALSGHNQGGKLIF	TRA	GCAGCCACAAGGTGTG-1_1_2_2_2_1_2_1	clone0442	KLGGALQAK	0.0399003	[('CAESGYNQGGKLIF', '10.1126/sciadv.abf5835'), ('CAESKHNQGGKLIF', '10.1126/sciadv.abf5835'), ('CAMSGHNQGGKLIF', '10.1126/sciadv.abf5835')]	Trans-activating transcriptional regulatory protein (IE1)	Human betaherpesvirus 5	TRBV20-1 cluster 16
	TRBV20-1	TRBJ1-1	CSARVGGSTEAFF	TRB	GCAGCCACAAGGTGTG-1_1_2_2_2_1_2_1	clone0442	KLGGALQAK	0.0399003	[]	Trans-activating transcriptional regulatory protein (IE1)	Human betaherpesvirus 5	TRBV20-1 cluster 16
	TRAV13-1	TRAJ38	CAASHNAGNNRKLIW	TRA	TGGTTAGAGCTCTCGG-1_2_2_1_1_1_1	clone0443	IVTDFSVIK	0.0365058	[('CAASTNAGNNRKLIW', '10.1084/jem.186.1.83')]	Epstein-Barr virus nuclear protein 3B (EBNA 3B)	Human gammaherpesvirus 4	TRBV20-1 cluster 16
	TRBV20-1	TRBJ1-1	CSARTYMNTEAFF	TRB	TGGTTAGAGCTCTCGG-1_2_2_1_1_1_1	clone0443	IVTDFSVIK	0.0365058	[]	Epstein-Barr virus nuclear protein 3B (EBNA 3B)	Human gammaherpesvirus 4	TRBV20-1 cluster 16
	TRAV36/DV7	TRAJ41	CAVLSNSGYALNF	TRA	ACGCAGCGTCTAGCGC-1_1_2_2_2_1_1_1	clone0444	LPPAYTNSF	0.0201176	[]	Spike/surface glycoprotein (S)	SARS-CoV-2	TRBV20-1 cluster 16
	TRBV20-1	TRBJ1-1	CSASTGLNTEAFF	TRB	ACGCAGCGTCTAGCGC-1_1_2_2_2_1_1_1	clone0444	LPPAYTNSF	0.0201176	[('CSAWTDLNTEAFF', '10.21417/ADPT2020COVID')]	Spike/surface glycoprotein (S)	SARS-CoV-2	TRBV20-1 cluster 16
	TRAV8-1	TRAJ27	CAVMETNAGKSTF	TRA	ATTGGACAGTGTTTGC-1_1_1_1_2	clone0445	GILGFVFTL	0.0588475	[('CAVDDTNAGKSTF', '10.1038/nature22383'), ('CAVNRTNAGKSTF', '10.1126/sciadv.abf5835'), ('CAVVRTNAGKSTF', '10.1038/nsmb.3383'), ('CAVVRTNAGKSTF', '10.1038/nsmb.3383')]	Matrix protein 1 (M)	Influenza A virus	TRBV20-1 cluster 16
	TRBV20-1	TRBJ1-1	CSAPNTLNTEAFF	TRB	ATTGGACAGTGTTTGC-1_1_1_1_2	clone0445	GILGFVFTL	0.0588475	[]	Matrix protein 1 (M)	Influenza A virus	TRBV20-1 cluster 16
	TRAV14/DV4	TRAJ17	CAMRGIGAAGNKLTF	TRA	AACCATGGTGCATCTA-1_2_2_2_1_2_1_1	clone0446	ILTGLNYEV	0.0319274	[('CAMREVAGAGNKLTF', '10.1038/nbt.4282'), ('CAMREVAGAGNKLTF', '10.1038/nbt.4282')]	NSDHL-Mutant	Synthetic	TRBV20-1 cluster 16
	TRBV20-1	TRBJ1-1	CSARAPVNTEAFF	TRB	AACCATGGTGCATCTA-1_2_2_2_1_2_1_1	clone0446	ILTGLNYEV	0.0319274	[]	NSDHL-Mutant	Synthetic	TRBV20-1 cluster 16
	TRAV22	TRAJ20	CAAGPNDYKLSF	TRA	AACCATGTCCTATTCA-1_1_2_2_2_1_2_1	clone0447	TDLGQNLLY	0.0448029	[]	HEXON	Human mastadenovirus C	TRBV20-1 cluster 16
	TRBV20-1	TRBJ1-1	CSARGGGSTEAFF	TRB	AACCATGTCCTATTCA-1_1_2_2_2_1_2_1	clone0447	TDLGQNLLY	0.0448029	[('CSAPGQGSTEAFF', '10.3389/fimmu.2022.851868'), ('CSVPGQGSTEAFF', '10.3389/fimmu.2022.851868')]	HEXON	Human mastadenovirus C	TRBV20-1 cluster 16
	TRAV29/DV5	TRAJ49	CAASKDTGNQFYF	TRA	CCTTACGAGCAGCGTA-1_2_1_1_1_1_1	clone0448	GILGFVFTL	0.0239106	[('CAASGGTGNQFYF', '10.1038/nature22383')]	Matrix protein 1 (M)	Influenza A virus	TRBV20-1 cluster 16
	TRBV20-1	TRBJ1-1	CSASSPVNTEAFF	TRB	CCTTACGAGCAGCGTA-1_2_1_1_1_1_1	clone0448	GILGFVFTL	0.0239106	[]	Matrix protein 1 (M)	Influenza A virus	TRBV20-1 cluster 16
	TRAV38-2/DV8	TRAJ47	CAYRRLEEYGNKLVF	TRA	CAAGATCAGGAATGGA-1_2_1_2_1_1_1	clone0449	GILGFVFTL	0.0381354	[('CAVRGPGEYGNKLVF', '10.1038/nsmb.3383'), ('CAVRGPVEYGNKLVF', '10.1038/nsmb.3383'), ('CAYRSSGVYGNKLVF', '10.1016/j.celrep.2017.03.072')]	Matrix protein 1 (M)	Influenza A virus	TRBV20-1 cluster 16
	TRBV20-1	TRBJ1-1	CSARGPGDTEAFF	TRB	CAAGATCAGGAATGGA-1_2_1_2_1_1_1	clone0449	GILGFVFTL	0.0381354	[]	Matrix protein 1 (M)	Influenza A virus	TRBV20-1 cluster 16
	TRAV26-1	TRAJ58	CIVRVGRGSRLTF	TRA	TAGAGCTCAGCTGCAC-1_1_2_1_1_1_1	clone0450	QMMVKAGL	0.0179848	[]	Nucleoprotein (NP)	Influenza B virus	TRBV20-1 cluster 16
	TRBV20-1	TRBJ1-1	CSASSPVNTEAFF	TRB	TAGAGCTCAGCTGCAC-1_1_2_1_1_1_1	clone0450	QMMVKAGL	0.0179848	[('CSAREGVNTEAFF', '10.1038/s41467-024-47576-y')]	Nucleoprotein (NP)	Influenza B virus	TRBV20-1 cluster 16
	TRAV13-2	TRAJ6	CAENIPYIPTF	TRA	ATCATGGGTGGACGAT-1_1_2_1_2_2_2_1	clone0451	QMMVKAGL	0.0359696	[]	Nucleoprotein (NP)	Influenza B virus	TRBV20-1 cluster 16
	TRBV20-1	TRBJ1-1	CSARETVNTEAFF	TRB	ATCATGGGTGGACGAT-1_1_2_1_2_2_2_1	clone0451	QMMVKAGL	0.0359696	[('CSAREGVNTEAFF', '10.1038/s41467-024-47576-y')]	Nucleoprotein (NP)	Influenza B virus	TRBV20-1 cluster 16
	TRAV26-2	TRAJ34	CILRAWNTDKLIF	TRA	CTAGTGAGTTAAGTAG-1_1_1_1_2_2_1_1	clone0452	RPHERNGFTVL	0.0507717	[]	Phosphoprotein 65 (pp65)	Human betaherpesvirus 5	TRBV20-1 cluster 16
	TRBV20-1	TRBJ1-1	CSATGARNTEAFF	TRB	CTAGTGAGTTAAGTAG-1_1_1_1_2_2_1_1	clone0452	RPHERNGFTVL	0.0507717	[('CASSPARNTEAFF', '10.1126/sciimmunol.abk3070'), ('CASSPARNTEAFF', '10.1128/JVI.73.3.2099-2108.1999'), ('CASSPARNTEAFF', '10.3389/fimmu.2022.851868'), ('CASSPARNTEAFF', '10.4049/jimmunol.1102675'), ('CASSPARNTEAFF', '10.4049/jimmunol.1801401'), ('CASSPSRNTEAFF', '10.1126/sciimmunol.abk3070'), ('CASSPSRNTEAFF', '10.1128/JVI.73.3.2099-2108.1999'), ('CASSPSRNTEAFF', '10.3389/fimmu.2022.851868'), ('CASSPSRNTEAFF', '10.4049/jimmunol.1102675'), ('CASSPSRNTEAFF', '10.4049/jimmunol.1801401')]	Phosphoprotein 65 (pp65)	Human betaherpesvirus 5	TRBV20-1 cluster 16
	TRAV17	TRAJ30	CATDSPGGDKIIF	TRA	TGAGCCGGTTCCCTTG-1_2_1_2_1_2_1_1	clone0453	RPHERNGFTVL	0.0525565	[]	Phosphoprotein 65 (pp65)	Human betaherpesvirus 5	TRBV20-1 cluster 16
	TRBV20-1	TRBJ1-1	CSARRYRNTEAFF	TRB	TGAGCCGGTTCCCTTG-1_2_1_2_1_2_1_1	clone0453	RPHERNGFTVL	0.0525565	[('CASSPARNTEAFF', '10.1126/sciimmunol.abk3070'), ('CASSPARNTEAFF', '10.1128/JVI.73.3.2099-2108.1999'), ('CASSPARNTEAFF', '10.3389/fimmu.2022.851868'), ('CASSPARNTEAFF', '10.4049/jimmunol.1102675'), ('CASSPARNTEAFF', '10.4049/jimmunol.1801401'), ('CASSPHRNTEAFF', '10.1126/sciimmunol.abk3070'), ('CASSPHRNTEAFF', '10.1128/JVI.73.3.2099-2108.1999'), ('CASSPHRNTEAFF', '10.3389/fimmu.2022.851868'), ('CASSPHRNTEAFF', '10.4049/jimmunol.1102675'), ('CASSPHRNTEAFF', '10.4049/jimmunol.1801401'), ('CASSPSRNTEAFF', '10.1126/sciimmunol.abk3070'), ('CASSPSRNTEAFF', '10.1128/JVI.73.3.2099-2108.1999'), ('CASSPSRNTEAFF', '10.3389/fimmu.2022.851868'), ('CASSPSRNTEAFF', '10.4049/jimmunol.1102675'), ('CASSPSRNTEAFF', '10.4049/jimmunol.1801401'), ('CASSPYRNTEAFF', '10.1016/j.celrep.2023.113250'), ('CASSPYRNTEAFF', '10.1126/sciimmunol.abk3070'), ('CASSPYRNTEAFF', '10.4049/jimmunol.1102675')]	Phosphoprotein 65 (pp65)	Human betaherpesvirus 5	TRBV20-1 cluster 16
	TRAV26-1	TRAJ53	CIVRVARGGSNYKLTF	TRA	ATCCGAAAGAAGGACA-1_2_2_1_2_1	clone0454	QMMVKAGL	0.0239797	[]	Nucleoprotein (NP)	Influenza B virus	TRBV20-1 cluster 16
	TRBV20-1	TRBJ1-1	CSARWTVNTEAFF	TRB	ATCCGAAAGAAGGACA-1_2_2_1_2_1	clone0454	QMMVKAGL	0.0239797	[('CSAREGVNTEAFF', '10.1038/s41467-024-47576-y')]	Nucleoprotein (NP)	Influenza B virus	TRBV20-1 cluster 16
	TRAV9-1		CGGVTQGGSEKLVF	TRA	GGCTGGTTCATCATTC-1_2_2_1_2_2_1_1	clone0455	YPSVWRSSL	0.0751989	[('CAVRPQGGSEKLVF', '10.1101/2023.05.10.540189'), ('CAVRPQGGSEKLVF', '10.1101/2023.05.10.540189'), ('CAVRPQGGSEKLVF', '10.1101/2023.05.10.540189'), ('CAVRPQGGSEKLVF', '10.1101/2023.05.10.540189'), ('CAVRPQGGSEKLVF', '10.1101/2023.05.10.540189'), ('CAVRPQGGSEKLVF', '10.1101/2023.05.10.540189'), ('CAVRPQGGSEKLVF', '10.1101/2023.05.10.540189'), ('CAVRPQGGSEKLVF', '10.1101/2023.05.10.540189'), ('CAVRPQGGSEKLVF', '10.1101/2023.05.10.540189'), ('CAVRPQGGSEKLVF', '10.1101/2023.05.10.540189'), ('CAVRPQGGSEKLVF', '10.1101/2023.05.10.540189'), ('CAVRPQGGSEKLVF', '10.1101/2023.05.10.540189'), ('CAVRPQGGSEKLVF', '10.1101/2023.05.10.540189'), ('CAVRPQGGSEKLVF', '10.1101/2023.05.10.540189'), ('CAVRPQGGSEKLVF', '10.1101/2023.05.10.540189'), ('CAVRPQGGSEKLVF', '10.1101/2023.05.10.540189'), ('CAVRPQGGSEKLVF', '10.1101/2023.05.10.540189'), ('CAVRPQGGSEKLVF', '10.1101/2023.05.10.540189'), ('CAVRPQGGSEKLVF', '10.1101/2023.05.10.540189'), ('CAVRPQGGSEKLVF', '10.1101/2023.05.10.540189'), ('CAVRPQGGSEKLVF', '10.1101/2023.05.10.540189'), ('CAVRPQGGSEKLVF', '10.1101/2023.05.10.540189'), ('CAVRPQGGSEKLVF', '10.1101/2023.05.10.540189'), ('CAVRPQGGSEKLVF', '10.1101/2023.05.10.540189'), ('CAVRPQGGSEKLVF', '10.1101/2023.05.10.540189'), ('CAVRPQGGSEKLVF', '10.1101/2023.05.10.540189'), ('CAVRPQGGSEKLVF', '10.1101/2023.05.10.540189'), ('CAVRPQGGSEKLVF', '10.1101/2023.05.10.540189'), ('CAVRPQGGSEKLVF', '10.1101/2023.05.10.540189'), ('CAVRPQGGSEKLVF', '10.1101/2023.05.10.540189'), ('CAVRPQGGSEKLVF', '10.1101/2023.05.10.540189'), ('CAVRPQGGSEKLVF', '10.1101/2023.05.10.540189'), ('CAVRPQGGSEKLVF', '10.1101/2023.05.10.540189'), ('CAVRPQGGSEKLVF', '10.1101/2023.05.10.540189'), ('CAVRPQGGSEKLVF', '10.1101/2023.05.10.540189'), ('CAVRPQGGSEKLVF', '10.1101/2023.05.10.540189'), ('CAVRPQGGSEKLVF', '10.1101/2023.05.10.540189'), ('CAVRPQGGSEKLVF', '10.1101/2023.05.10.540189'), ('CAVRPQGGSEKLVF', '10.1101/2023.05.10.540189'), ('CAVRPQGGSEKLVF', '10.1101/2023.05.10.540189'), ('CAVRPQGGSEKLVF', '10.1101/2023.05.10.540189'), ('CAVRPQGGSEKLVF', '10.1101/2023.05.10.540189'), ('CAVRPQGGSEKLVF', '10.1101/2023.05.10.540189'), ('CAVRPQGGSEKLVF', '10.1101/2023.05.10.540189'), ('CAVRPQGGSEKLVF', '10.1101/2023.05.10.540189'), ('CAVRPQGGSEKLVF', '10.1101/2023.05.10.540189'), ('CAVRPQGGSEKLVF', '10.1101/2023.05.10.540189'), ('CAVRPQGGSEKLVF', '10.1101/2023.05.10.540189'), ('CAVRPQGGSEKLVF', '10.1101/2023.05.10.540189'), ('CAVRPQGGSEKLVF', '10.1101/2023.05.10.540189'), ('CAVRPQGGSEKLVF', '10.1101/2023.05.10.540189'), ('CAVRPQGGSEKLVF', '10.1101/2023.05.10.540189'), ('CAVRPQGGSEKLVF', '10.1101/2023.05.10.540189'), ('CAVRPQGGSEKLVF', '10.1101/2023.05.10.540189'), ('CAVRPQGGSEKLVF', '10.1101/2023.05.10.540189'), ('CAVRPQGGSEKLVF', '10.1101/2023.05.10.540189'), ('CAVRPQGGSEKLVF', '10.1101/2023.05.10.540189'), ('CAVRPQGGSEKLVF', '10.1101/2023.05.10.540189'), ('CAVRPQGGSEKLVF', '10.1101/2023.05.10.540189'), ('CAVRPQGGSEKLVF', '10.1101/2023.05.10.540189'), ('CAVRPQGGSEKLVF', '10.1101/2023.05.10.540189'), ('CAVRPQGGSEKLVF', '10.1101/2023.05.10.540189'), ('CAVRPQGGSEKLVF', '10.1101/2023.05.10.540189'), ('CAVRPQGGSEKLVF', '10.1101/2023.05.10.540189'), ('CAVRPQGGSEKLVF', '10.1101/2023.05.10.540189'), ('CAVRPQGGSEKLVF', '10.1101/2023.05.10.540189'), ('CAVRPQGGSEKLVF', '10.1101/2023.05.10.540189'), ('CAVRPQGGSEKLVF', '10.1101/2023.05.10.540189'), ('CAVRPQGGSEKLVF', '10.1101/2023.05.10.540189'), ('CAVRPQGGSEKLVF', '10.1101/2023.05.10.540189'), ('CAVRPQGGSEKLVF', '10.1101/2023.05.10.540189'), ('CAVRPQGGSEKLVF', '10.1101/2023.05.10.540189'), ('CAVRPQGGSEKLVF', '10.1101/2023.05.10.540189'), ('CAVRPQGGSEKLVF', '10.1101/2023.05.10.540189'), ('CAVRPQGGSEKLVF', '10.1101/2023.05.10.540189'), ('CAVRPQGGSEKLVF', '10.1101/2023.05.10.540189')]	Ring finger protein 43 (RNF43)	Homo sapiens	TRBV20-1 cluster 16
	TRBV20-1	TRBJ1-1	CSASKGMNTEAFF	TRB	GGCTGGTTCATCATTC-1_2_2_1_2_2_1_1	clone0455	YPSVWRSSL	0.0751989	[]	Ring finger protein 43 (RNF43)	Homo sapiens	TRBV20-1 cluster 16
	TRAV8-2	TRAJ39	CVVTPWGNAGNMLTF	TRA	CTGTGCTGTTTGTTTC-1_1_1_2_2	clone0456	FLNGSCGSV	0.0201176	[]	ORF1ab	SARS-CoV-2	TRBV20-1 cluster 16
	TRBV20-1	TRBJ1-1	CSARDGQNTEAFF	TRB	CTGTGCTGTTTGTTTC-1_1_1_2_2	clone0456	FLNGSCGSV	0.0201176	[('CSARDGQGAEAFF', '10.21417/ADPT2020COVID')]	ORF1ab	SARS-CoV-2	TRBV20-1 cluster 16
	TRAV4	TRAJ30	CLVGDRWRDDKIIF	TRA	CTCTACGAGCCACTAT-1_2_2_2_1_2_1_1	clone0457	FLRGRAYGL	0.0198255	[]	Epstein-Barr nuclear antigen 3 (EBNA3),Epstein-Barr virus nuclear protein 3A (EBNA 3A)	Human gammaherpesvirus 4	TRBV20-1 cluster 16
	TRBV20-1	TRBJ1-1	CSARRDRNTEAFF	TRB	CTCTACGAGCCACTAT-1_2_2_2_1_2_1_1	clone0457	FLRGRAYGL	0.0198255	[('CSARRDGGTEAFF', '10.3389/fimmu.2022.851868')]	Epstein-Barr nuclear antigen 3 (EBNA3),Epstein-Barr virus nuclear protein 3A (EBNA 3A)	Human gammaherpesvirus 4	TRBV20-1 cluster 16
	TRAV4	TRAJ36	CLVTGANNLFF	TRA	AGCTTGAAGAGCTATA-1_2_1_2_1_2_1_1	clone0458	TDLGQNLLY	0.0454556	[]	HEXON	Human mastadenovirus C	TRBV20-1 cluster 16
	TRBV20-1	TRBJ1-1	CSAPLGGNTEAFF	TRB	AGCTTGAAGAGCTATA-1_2_1_2_1_2_1_1	clone0458	TDLGQNLLY	0.0454556	[('CSAPGQGNTEAFF', '10.3389/fimmu.2022.851868'), ('CSVPGQGNTEAFF', '10.3389/fimmu.2022.851868')]	HEXON	Human mastadenovirus C	TRBV20-1 cluster 16
	TRAV10	TRAJ38	CVVSPNAGNNRKLIW	TRA	GTGTTAGGTTACTGAC-1_1_2_1_2_1_2_1	clone0459	GLCTLVAML	0.0471011	[]	mRNA export factor ICP27 homolog (BMLF1),Replication and transcription activator (BRLF1)	Human gammaherpesvirus 4	TRBV20-1 cluster 16
	TRBV20-1	TRBJ1-1	CSARGQVDTEAFF	TRB	GTGTTAGGTTACTGAC-1_1_2_1_2_1_2_1	clone0459	GLCTLVAML	0.0471011	[('CSARGQAITEKPFF', '10.1038/nature22976'), ('CSARGQAITEKRFF', '10.1038/nature22976'), ('CSARGQAITENLFF', '10.1038/nature22976'), ('CSARGQAITEQLFF', '10.1038/nature22976'), ('CSARGQDITEKLFF', '10.1038/nature22976'), ('CSARGQGRDAAFF', '10.4049/jimmunol.181.11.7853'), ('CSARGQTITEKLFF', '10.1038/nature22976')]	mRNA export factor ICP27 homolog (BMLF1),Replication and transcription activator (BRLF1)	Human gammaherpesvirus 4	TRBV20-1 cluster 16
	TRAV12-2	TRAJ44	CAAINTGTASKLTF	TRA	CCTAGCTTCCACTGGG-1_1_2_1_2_2_1_1	clone0460	QMMVKAGL	0.0239797	[]	Nucleoprotein (NP)	Influenza B virus	TRBV20-1 cluster 16
	TRBV20-1	TRBJ1-1	CSARRTVNTEAFF	TRB	CCTAGCTTCCACTGGG-1_1_2_1_2_2_1_1	clone0460	QMMVKAGL	0.0239797	[('CSAREGVNTEAFF', '10.1038/s41467-024-47576-y')]	Nucleoprotein (NP)	Influenza B virus	TRBV20-1 cluster 16
	TRAV38-2/DV8	TRAJ49	CAQTGNQFYF	TRA	TACTCGCGTTTGACTG-1_1_1_2_2_1_2_1	clone0461	MR1:5-OP-RU	0.0239978	[]		Bacteria	TRBV20-1 cluster 16
	TRBV20-1	TRBJ1-1	CSARTGKRTEAFF	TRB	TACTCGCGTTTGACTG-1_1_1_2_2_1_2_1	clone0461	MR1:5-OP-RU	0.0239978	[('CSARTGEYTEAFF', '10.1038/s41590-023-01575-1')]		Bacteria	TRBV20-1 cluster 16
	TRAV4	TRAJ42	CLVGEDYGGSQGNLIF	TRA	CGATGGCAGCTGAACG-1_1_2_1_2_1_1_1	clone0462	TDLGQNLLY	0.0350925	[]	HEXON	Human mastadenovirus C	TRBV20-1 cluster 16
	TRBV20-1	TRBJ1-1	CSASVTGNTEAFF	TRB	CGATGGCAGCTGAACG-1_1_2_1_2_1_1_1	clone0462	TDLGQNLLY	0.0350925	[('CSAPGQGNTEAFF', '10.3389/fimmu.2022.851868'), ('CSVPGQGNTEAFF', '10.3389/fimmu.2022.851868')]	HEXON	Human mastadenovirus C	TRBV20-1 cluster 16
	TRAV1-2	TRAJ33	CAVMDSNYQLIW	TRA	TACTTACGTCCGAACC-1_1_2_1_2_2_1	clone0463	MR1:5-OP-RU	0.230334	[('CAVLDSNYQLIW', '10.1038/s41590-023-01575-1'), ('CAVLDSNYQLIW', '10.4049/jimmunol.2100275'), ('CAVMDSNYQLIW', '10.1111/imcb.12370'), ('CAVMDSNYQLIW', '10.1126/science.aav3900'), ('CAVMDSNYQLIW', '10.4049/jimmunol.2100275'), ('CAVRDSNYQLIW', '10.1111/imcb.12370'), ('CAVRDSNYQLIW', '10.4049/jimmunol.2100275'), ('CAVTDSNYQLIW', '10.1038/s41590-023-01575-1'), ('CAVTDSNYQLIW', '10.1111/imcb.12370'), ('CAVTDSNYQLIW', '10.4049/jimmunol.2100275'), ('CAVVDSNYQLIW', '10.1111/imcb.12370'), ('CAVVDSNYQLIW', '10.4049/jimmunol.2100275')]		Bacteria	TRBV20-1 cluster 16
	TRBV20-1	TRBJ1-1	CSARDLGDTEAFF	TRB	TACTTACGTCCGAACC-1_1_2_1_2_2_1	clone0463	MR1:5-OP-RU	0.230334	[]		Bacteria	TRBV20-1 cluster 16
	TRAV16	TRAJ37	CALSGSSNTGKLIF	TRA	CTCGGGACATGGAATA-1_1_1_2_1_1_1_1	clone0464	LLWNGPMAV	0.0240522	[('CALSPSGNTGKLIF', '10.4049/jimmunol.1700242')]	Polyprotein,Non-structural protein 4b (NS4b)	Yellow fever virus	TRBV20-1 cluster 16
	TRBV20-1	TRBJ1-1	CSARRDVNTEAFF	TRB	CTCGGGACATGGAATA-1_1_1_2_1_1_1_1	clone0464	LLWNGPMAV	0.0240522	[]	Polyprotein,Non-structural protein 4b (NS4b)	Yellow fever virus	TRBV20-1 cluster 16
	TRAV14/DV4	TRAJ53	CAMREGRSGGSNYKLTF	TRA	GTCAAGTCAGGTGGAT-1_2_2_1_1_1_1	clone0465	MR1:5-OP-RU	0.0239978	[]		Bacteria	TRBV20-1 cluster 16
	TRBV20-1	TRBJ1-1	CSARTGVGTEAFF	TRB	GTCAAGTCAGGTGGAT-1_2_2_1_1_1_1	clone0465	MR1:5-OP-RU	0.0239978	[('CSARTGEYTEAFF', '10.1038/s41590-023-01575-1')]		Bacteria	TRBV20-1 cluster 16
	TRAV41	TRAJ28	CHSGAGSYQLTF	TRA	CTAACTTCAGCCACCA-1_1_2_1_2_1_2_1	clone0466	RPPIFIRRL	0.0356858	[]	Epstein-Barr virus nuclear protein 3A (EBNA 3A),Epstein-Barr nuclear antigen 3 (EBNA3)	Human gammaherpesvirus 4	TRBV20-1 cluster 16
	TRBV20-1	TRBJ1-1	CSARDLVDTEAFF	TRB	CTAACTTCAGCCACCA-1_1_2_1_2_1_2_1	clone0466	RPPIFIRRL	0.0356858	[('CSARDSVDTEAFF', '10.3389/fimmu.2022.851868')]	Epstein-Barr virus nuclear protein 3A (EBNA 3A),Epstein-Barr nuclear antigen 3 (EBNA3)	Human gammaherpesvirus 4	TRBV20-1 cluster 16
	TRAV14/DV4	TRAJ5	CNERKVDTGRRALTF	TRA	CGGTTAACAGGATTGG-1_1_2_1_2_2_1_1	clone0467	QMMVKAGL	0.0179848	[]	Nucleoprotein (NP)	Influenza B virus	TRBV20-1 cluster 16
	TRBV20-1	TRBJ1-1	CSASRTVNTEAFF	TRB	CGGTTAACAGGATTGG-1_1_2_1_2_2_1_1	clone0467	QMMVKAGL	0.0179848	[('CSAREGVNTEAFF', '10.1038/s41467-024-47576-y')]	Nucleoprotein (NP)	Influenza B virus	TRBV20-1 cluster 16
	TRAV6	TRAJ20	CALEVHYKLSF	TRA	CTCGGAGGTGACGCCT-1_1_1_1_1_1_1	clone0468	RPHERNGFTVL	0.03705	[]	Phosphoprotein 65 (pp65)	Human betaherpesvirus 5	TRBV20-1 cluster 16
	TRBV20-1	TRBJ1-1	CSARDTRNTEAFF	TRB	CTCGGAGGTGACGCCT-1_1_1_1_1_1_1	clone0468	RPHERNGFTVL	0.03705	[('CASSPSRNTEAFF', '10.1126/sciimmunol.abk3070'), ('CASSPSRNTEAFF', '10.1128/JVI.73.3.2099-2108.1999'), ('CASSPSRNTEAFF', '10.3389/fimmu.2022.851868'), ('CASSPSRNTEAFF', '10.4049/jimmunol.1102675'), ('CASSPSRNTEAFF', '10.4049/jimmunol.1801401'), ('CASSPTRNTEAFF', '10.1126/sciimmunol.abk3070'), ('CASSPTRNTEAFF', '10.3389/fimmu.2022.851868'), ('CASSPTRNTEAFF', '10.4049/jimmunol.1102675'), ('CASSPTRNTEAFF', '10.4049/jimmunol.1801401')]	Phosphoprotein 65 (pp65)	Human betaherpesvirus 5	TRBV20-1 cluster 16
	TRAV2	TRAJ15	CAVANQAGTALIF	TRA	CTCCTAGTCAGTTTGG-1_2_1_1_2_2_2_1	clone0469	EPLPQGQLTAY	0.027316	[('CAVANQAGTALIF', '10.4049/jimmunol.175.6.3826')]	Trans activator protein (BZLF1)	Human gammaherpesvirus 4	TRBV20-1 cluster 16
	TRBV20-1	TRBJ1-1	CSARSPVNTEAFF	TRB	CTCCTAGTCAGTTTGG-1_2_1_1_2_2_2_1	clone0469	EPLPQGQLTAY	0.027316	[]	Trans activator protein (BZLF1)	Human gammaherpesvirus 4	TRBV20-1 cluster 16
	TRAV27	TRAJ31	CAGARNARLMF	TRA	CAGAGAGGTCTAAACC-1_1_1_2_1_2_1	clone0470	RLQSLQTYV	0.0240233	[]	Spike/surface glycoprotein (S)	SARS-CoV-2	TRBV20-1 cluster 16
	TRBV20-1	TRBJ1-1	CSASEGGDTEAFF	TRB	CAGAGAGGTCTAAACC-1_1_1_2_1_2_1	clone0470	RLQSLQTYV	0.0240233	[('CSASEGRNTEAFF', '10.1016/j.cell.2022.07.002')]	Spike/surface glycoprotein (S)	SARS-CoV-2	TRBV20-1 cluster 16
	TRAV41	TRAJ42	CAVPHYGGSQGNLIF	TRA	GGACGTCAGAGGGCTT-1_1_2_2_2_1_2_1	clone0471	MPASWVMRI	0.0281647	[]	ORF1ab	SARS-CoV-2	TRBV20-1 cluster 16
	TRBV20-1	TRBJ1-1	CSARTGMNTEAFF	TRB	GGACGTCAGAGGGCTT-1_1_2_2_2_1_2_1	clone0471	MPASWVMRI	0.0281647	[('CSARGGMNTEAFF', '10.21417/ADPT2020COVID')]	ORF1ab	SARS-CoV-2	TRBV20-1 cluster 16
	TRAV36/DV7	TRAJ37	CAARSSNTGKLIF	TRA	AACCGCGCACAACTGT-1_1_2_1_2_1_2_1	clone0472	TDLGQNLLY	0.140175	[]	HEXON	Human mastadenovirus C	TRBV20-1 cluster 16
	TRBV20-1	TRBJ1-1	CSAPGQWNTEAFF	TRB	AACCGCGCACAACTGT-1_1_2_1_2_1_2_1	clone0472	TDLGQNLLY	0.140175	[('CSAPGQGDTEAFF', '10.3389/fimmu.2022.851868'), ('CSAPGQGGTEAFF', '10.3389/fimmu.2022.851868'), ('CSAPGQGNTEAFF', '10.3389/fimmu.2022.851868'), ('CSAPGQGSTEAFF', '10.3389/fimmu.2022.851868'), ('CSAPGQGTTEAFF', '10.3389/fimmu.2022.851868')]	HEXON	Human mastadenovirus C	TRBV20-1 cluster 16
	TRAV29/DV5	TRAJ40	CAARGQSSGTYKYIF	TRA	GTTACAGCAATGCCAT-1_1_1_2_1_1_2_1	clone0473	HPVGEADYFEY	0.0446033	[('CAARGIGSGTYKYIF', '10.4049/jimmunol.177.10.6804'), ('CAARGIPSGTYKYIF', '10.4049/jimmunol.177.10.6804')]	Epstein-Barr nuclear antigen 1 (EBNA1)	Human gammaherpesvirus 4	TRBV20-1 cluster 16
	TRBV20-1	TRBJ1-1	CSARGPLNTEAFF	TRB	GTTACAGCAATGCCAT-1_1_1_2_1_1_2_1	clone0473	HPVGEADYFEY	0.0446033	[]	Epstein-Barr nuclear antigen 1 (EBNA1)	Human gammaherpesvirus 4	TRBV20-1 cluster 16
	TRAV1-2	TRAJ33	CAVMDSNYQLIW	TRA	AGGTCCGAGACGCTTT-1_2_1_2_1_2_2_1	clone0474	MR1:5-OP-RU	0.230334	[('CAVLDSNYQLIW', '10.1038/s41590-023-01575-1'), ('CAVLDSNYQLIW', '10.4049/jimmunol.2100275'), ('CAVMDSNYQLIW', '10.1111/imcb.12370'), ('CAVMDSNYQLIW', '10.1126/science.aav3900'), ('CAVMDSNYQLIW', '10.4049/jimmunol.2100275'), ('CAVRDSNYQLIW', '10.1111/imcb.12370'), ('CAVRDSNYQLIW', '10.4049/jimmunol.2100275'), ('CAVTDSNYQLIW', '10.1038/s41590-023-01575-1'), ('CAVTDSNYQLIW', '10.1111/imcb.12370'), ('CAVTDSNYQLIW', '10.4049/jimmunol.2100275'), ('CAVVDSNYQLIW', '10.1111/imcb.12370'), ('CAVVDSNYQLIW', '10.4049/jimmunol.2100275')]		Bacteria	TRBV20-1 cluster 16
	TRBV20-1	TRBJ1-1	CSARGGGTTEAFF	TRB	AGGTCCGAGACGCTTT-1_2_1_2_1_2_2_1	clone0474	MR1:5-OP-RU	0.230334	[]		Bacteria	TRBV20-1 cluster 16
	TRAV6	TRAJ40	CALITSGTYKYIF	TRA	GCATGATCACTGTCGG-1_2_1_2_2_2_1_1	clone0475	GILGFVFTL	0.022572	[('CAEITAGTYKYIF', '10.1038/nsmb.3383'), ('CALISSGTYKYIF', '10.1038/nsmb.3383')]	Matrix protein 1 (M)	Influenza A virus	TRBV20-1 cluster 16
	TRBV20-1	TRBJ1-1	CSARAQLNTEAFF	TRB	GCATGATCACTGTCGG-1_2_1_2_2_2_1_1	clone0475	GILGFVFTL	0.022572	[]	Matrix protein 1 (M)	Influenza A virus	TRBV20-1 cluster 16
	TRAV41	TRAJ42	CAAHGGSQGNLIF	TRA	TCGCGAGAGGTGCACA-1_2_2_1_2_2_2_1	clone0476	GILGFVFTL	0.0551082	[('CAALGGSQGNLIF', '10.1016/j.celrep.2017.03.072'), ('CAALGGSQGNLIF', '10.1038/nsmb.3383'), ('CAALGGSQGNLIF', '10.1038/nsmb.3383'), ('CAALGGSQGNLIF', '10.1038/nsmb.3383'), ('CAALGGSQGNLIF', '10.1038/nsmb.3383'), ('CAALGGSQGNLIF', '10.1038/nsmb.3383'), ('CAATGGSQGNLIF', '10.1038/nsmb.3383'), ('CAGHGGSQGNLIF', '10.1016/j.celrep.2017.03.072')]	Matrix protein 1 (M)	Influenza A virus	TRBV20-1 cluster 16
	TRBV20-1	TRBJ1-1	CSARNVMNTEAFF	TRB	TCGCGAGAGGTGCACA-1_2_2_1_2_2_2_1	clone0476	GILGFVFTL	0.0551082	[]	Matrix protein 1 (M)	Influenza A virus	TRBV20-1 cluster 16
	TRAV12-3	TRAJ13	CAVKGSGGYQKVTF	TRA	TCAGATGTCTGTTGAG-1_1_1_2_1_1_2_1	clone0477	LLLDRLNQL	0.0364616	[('CAVKGSGGYQKVTF', '10.1038/s41467-023-42430-z')]	Nucleocapsid protein (N)	SARS-CoV-2	TRBV20-1 cluster 16
	TRBV20-1	TRBJ1-1	CSARSTGRTEAFF	TRB	TCAGATGTCTGTTGAG-1_1_1_2_1_1_2_1	clone0477	LLLDRLNQL	0.0364616	[]	Nucleocapsid protein (N)	SARS-CoV-2	TRBV20-1 cluster 16
	TRAV9-2	TRAJ49	CALTGNQFYF	TRA	GGCAATTTCGTACCGG-1_2_2_2_2_1_2_1	clone0478	ELAGIGILTV	0.0628739	[]	Melanoma antigen recognized by T-cells 1 (MART1),Melanoma antigen recognized by T-cells 1-mutant (MART1-mutant)	Homo sapiens,Synthetic	TRBV20-1 cluster 16
	TRBV20-1	TRBJ1-1	CSARGAANTEAFF	TRB	GGCAATTTCGTACCGG-1_2_2_2_2_1_2_1	clone0478	ELAGIGILTV	0.0628739	[('CSAVSGANTEAFF', '10.1038/s41590-021-01073-2'), ('CSAVSGANTEAFF', '10.1038/s41590-021-01073-2'), ('CSAVSGANTEAFF', '10.1038/s41590-021-01073-2')]	Melanoma antigen recognized by T-cells 1 (MART1),Melanoma antigen recognized by T-cells 1-mutant (MART1-mutant)	Homo sapiens,Synthetic	TRBV20-1 cluster 16
	TRAV8-2	TRAJ4	CVVSEVPGGYNKLIF	TRA	AGGGTGACACACCGAC-1_1_2_2_1_1_2_1	clone0479	QMMVKAGL	0.0239797	[]	Nucleoprotein (NP)	Influenza B virus	TRBV20-1 cluster 16
	TRBV20-1	TRBJ1-1	CSARVSVNTEAFF	TRB	AGGGTGACACACCGAC-1_1_2_2_1_1_2_1	clone0479	QMMVKAGL	0.0239797	[('CSAREGVNTEAFF', '10.1038/s41467-024-47576-y')]	Nucleoprotein (NP)	Influenza B virus	TRBV20-1 cluster 16
	TRAV38-2/DV8	TRAJ49	CALTGNQFYF	TRA	CATTCGCTCTCAAGTG-1_1_1_2_2_1_2_1	clone0480	MR1:5-OP-RU	0.0239978	[]		Bacteria	TRBV20-1 cluster 16
	TRBV20-1	TRBJ1-1	CSARTGKRTEAFF	TRB	CATTCGCTCTCAAGTG-1_1_1_2_2_1_2_1	clone0480	MR1:5-OP-RU	0.0239978	[('CSARTGEYTEAFF', '10.1038/s41590-023-01575-1')]		Bacteria	TRBV20-1 cluster 16
	TRAV12-1	TRAJ21	CVVNDFNKFYF	TRA	AACTCCCAGCAATATG-1_2_2_2_2_1	clone0481	RAKFKQLL	0.0307203	[('CAAFDFNKFYF', '10.1126/sciadv.abf5835'), ('CAPWDFNKFYF', '10.1038/s41590-021-01073-2'), ('CAPWDFNKFYF', '10.1126/sciadv.abf5835'), ('CAVKDFNKFYF', '10.1126/sciadv.abf5835')]	Trans activator protein (BZLF1),mRNA export factor ICP27 homolog (BMLF1)	Human gammaherpesvirus 4	TRBV20-1 cluster 16
	TRBV20-1	TRBJ1-1	CSANPGMNTEAFF	TRB	AACTCCCAGCAATATG-1_2_2_2_2_1	clone0481	RAKFKQLL	0.0307203	[]	Trans activator protein (BZLF1),mRNA export factor ICP27 homolog (BMLF1)	Human gammaherpesvirus 4	TRBV20-1 cluster 16
	TRAV36/DV7	TRAJ54	CAVEAPSSIQGAQKLVF	TRA	TCAGATGGTGGTGTAG-1_1_1_1_1_1_2_1	clone0482	RPHERNGFTVL	0.0441883	[]	Phosphoprotein 65 (pp65)	Human betaherpesvirus 5	TRBV20-1 cluster 16
	TRBV20-1	TRBJ1-1	CSARTDRNTEAFF	TRB	TCAGATGGTGGTGTAG-1_1_1_1_1_1_2_1	clone0482	RPHERNGFTVL	0.0441883	[('CASSPARNTEAFF', '10.1126/sciimmunol.abk3070'), ('CASSPARNTEAFF', '10.1128/JVI.73.3.2099-2108.1999'), ('CASSPARNTEAFF', '10.3389/fimmu.2022.851868'), ('CASSPARNTEAFF', '10.4049/jimmunol.1102675'), ('CASSPARNTEAFF', '10.4049/jimmunol.1801401'), ('CASSPHRNTEAFF', '10.1126/sciimmunol.abk3070'), ('CASSPHRNTEAFF', '10.1128/JVI.73.3.2099-2108.1999'), ('CASSPHRNTEAFF', '10.3389/fimmu.2022.851868'), ('CASSPHRNTEAFF', '10.4049/jimmunol.1102675'), ('CASSPHRNTEAFF', '10.4049/jimmunol.1801401'), ('CASSPSRNTEAFF', '10.1126/sciimmunol.abk3070'), ('CASSPSRNTEAFF', '10.1128/JVI.73.3.2099-2108.1999'), ('CASSPSRNTEAFF', '10.3389/fimmu.2022.851868'), ('CASSPSRNTEAFF', '10.4049/jimmunol.1102675'), ('CASSPSRNTEAFF', '10.4049/jimmunol.1801401')]	Phosphoprotein 65 (pp65)	Human betaherpesvirus 5	TRBV20-1 cluster 16
	TRAV12-3	TRAJ26	CAMRGGNLKNGQNFVF	TRA	ATTCTACAGAATGTTG-1_1_2_1_2_1_2_1	clone0483	KAFSPEVIPMF	0.0484091	[]	Gag,p24 Gag	HIV	TRBV20-1 cluster 16
	TRBV20-1	TRBJ1-1	CSAVTGFNTEAFF	TRB	ATTCTACAGAATGTTG-1_1_2_1_2_1_2_1	clone0483	KAFSPEVIPMF	0.0484091	[('CASPREFNTEAFF', '10.1128/JVI.06982-11')]	Gag,p24 Gag	HIV	TRBV20-1 cluster 16
	TRAV16	TRAJ32	CALSGYDGGATNKLIF	TRA	ACCAGTATCAGCTCGG-1_2_2_1_2_2_2_1	clone0484	RPHERNGFTVL	0.0441883	[]	Phosphoprotein 65 (pp65)	Human betaherpesvirus 5	TRBV20-1 cluster 16
	TRBV20-1	TRBJ1-1	CSAVRDRNTEAFF	TRB	ACCAGTATCAGCTCGG-1_2_2_1_2_2_2_1	clone0484	RPHERNGFTVL	0.0441883	[('CASSPARNTEAFF', '10.1126/sciimmunol.abk3070'), ('CASSPARNTEAFF', '10.1128/JVI.73.3.2099-2108.1999'), ('CASSPARNTEAFF', '10.3389/fimmu.2022.851868'), ('CASSPARNTEAFF', '10.4049/jimmunol.1102675'), ('CASSPARNTEAFF', '10.4049/jimmunol.1801401'), ('CASSPHRNTEAFF', '10.1126/sciimmunol.abk3070'), ('CASSPHRNTEAFF', '10.1128/JVI.73.3.2099-2108.1999'), ('CASSPHRNTEAFF', '10.3389/fimmu.2022.851868'), ('CASSPHRNTEAFF', '10.4049/jimmunol.1102675'), ('CASSPHRNTEAFF', '10.4049/jimmunol.1801401'), ('CASSPSRNTEAFF', '10.1126/sciimmunol.abk3070'), ('CASSPSRNTEAFF', '10.1128/JVI.73.3.2099-2108.1999'), ('CASSPSRNTEAFF', '10.3389/fimmu.2022.851868'), ('CASSPSRNTEAFF', '10.4049/jimmunol.1102675'), ('CASSPSRNTEAFF', '10.4049/jimmunol.1801401')]	Phosphoprotein 65 (pp65)	Human betaherpesvirus 5	TRBV20-1 cluster 16
	TRAV12-1	TRAJ9	CVVNWAGGFKTIF	TRA	GTGCATAAGTGTCCCG-1_2_2_1_1_2_2_1	clone0485	VLNYFKPYL	0.0356219	[('CVVRWAGGFKTIF', '10.1038/nbt.4282')]	RYR3-Mutant	Synthetic	TRBV20-1 cluster 16
	TRBV20-1	TRBJ1-1	CSARDTGNTEAFF	TRB	GTGCATAAGTGTCCCG-1_2_2_1_1_2_2_1	clone0485	VLNYFKPYL	0.0356219	[]	RYR3-Mutant	Synthetic	TRBV20-1 cluster 16
	TRAV8-4	TRAJ23	CAVNNQGGKLIF	TRA	CCTTTCTTCATGGTCA-1_2_2_1_2_2_1_1	clone0486	GILGFVFTL	0.0569862	[('CADQNQGGKLIF', '10.1038/nsmb.3383'), ('CAVCFQGGKLIF', '10.1038/nsmb.3383'), ('CAVNDQGGKLIF', '10.1016/j.jaci.2017.05.037'), ('CAVSSQGGKLIF', '10.1038/nsmb.3383')]	Matrix protein 1 (M)	Influenza A virus	TRBV20-1 cluster 16
	TRBV20-1	TRBJ1-1	CSARGGTDTEAFF	TRB	CCTTTCTTCATGGTCA-1_2_2_1_2_2_1_1	clone0486	GILGFVFTL	0.0569862	[]	Matrix protein 1 (M)	Influenza A virus	TRBV20-1 cluster 16
	TRAV17	TRAJ6	CATITGGSYIPTF	TRA	CTGGTCTCAAGTAATG-1_2_1_1_2_1	clone0487	ELAGIGILTV	0.0628739	[]	Melanoma antigen recognized by T-cells 1 (MART1),Melanoma antigen recognized by T-cells 1-mutant (MART1-mutant)	Homo sapiens,Synthetic	TRBV20-1 cluster 16
	TRBV20-1	TRBJ1-1	CSALGTANTEAFF	TRB	CTGGTCTCAAGTAATG-1_2_1_1_2_1	clone0487	ELAGIGILTV	0.0628739	[('CSAVSGANTEAFF', '10.1038/s41590-021-01073-2'), ('CSAVSGANTEAFF', '10.1038/s41590-021-01073-2'), ('CSAVSGANTEAFF', '10.1038/s41590-021-01073-2')]	Melanoma antigen recognized by T-cells 1 (MART1),Melanoma antigen recognized by T-cells 1-mutant (MART1-mutant)	Homo sapiens,Synthetic	TRBV20-1 cluster 16
	TRAV8-1	TRAJ9	CAVNAGGGFKTIF	TRA	GTCTTCGTCGTTGACA-1_2_2_1_1_1	clone0488	SPRWYFYYL	0.0358593	[('CAVSAEGGFKTIF', '10.1016/j.immuni.2021.04.006'), ('CAVSAEGGFKTIF', '10.1016/j.immuni.2021.04.006')]	Nucleocapsid protein (N)	SARS-CoV-2,SARS-CoV	TRBV20-1 cluster 16
	TRBV20-1	TRBJ1-1	CSARQTENTEAFF	TRB	GTCTTCGTCGTTGACA-1_2_2_1_1_1	clone0488	SPRWYFYYL	0.0358593	[]	Nucleocapsid protein (N)	SARS-CoV-2,SARS-CoV	TRBV20-1 cluster 16
	TRAV26-1	TRAJ22	CIVRVGGSARQLTF	TRA	AGCAGCCTCAGCTCTC-1_1_1_1_1_1_1	clone0489	ALHGGWTTK	0.0307506	[('CIVRVAGSARQLTF', '10.1038/s41591-022-01786-3')]	Phosphatidylinositol-4,5-Bisphosphate 3-Kinase Catalytic Subunit Alpha (PIK3CA)	Homo sapiens	TRBV20-1 cluster 16
	TRBV20-1	TRBJ1-1	CSARGAGRTEAFF	TRB	AGCAGCCTCAGCTCTC-1_1_1_1_1_1_1	clone0489	ALHGGWTTK	0.0307506	[]	Phosphatidylinositol-4,5-Bisphosphate 3-Kinase Catalytic Subunit Alpha (PIK3CA)	Homo sapiens	TRBV20-1 cluster 16
	TRAV1-1	TRAJ43	CAVSSFNNDMRF	TRA	TCTCATAGTTCAGCGC-1_1_2_1_2_1_1_1	clone0490	KLGGALQAK	0.0176946	[]	Trans-activating transcriptional regulatory protein (IE1)	Human betaherpesvirus 5	TRBV20-1 cluster 16
	TRBV20-1	TRBJ1-1	CSARVGSDSEAFF	TRB	TCTCATAGTTCAGCGC-1_1_2_1_2_1_1_1	clone0490	KLGGALQAK	0.0176946	[('CSARVGLGTEAFF', '10.1126/sciadv.abf5835')]	Trans-activating transcriptional regulatory protein (IE1)	Human betaherpesvirus 5	TRBV20-1 cluster 16
	TRAV20	TRAJ28	CAVQARNLIYSGAGSYQLTF	TRA	TTATGCTTCTCCGGTT-1_2_1_2_2_2_1_1	clone0491	TDLGQNLLY	0.0350925	[]	HEXON	Human mastadenovirus C	TRBV20-1 cluster 16
	TRBV20-1	TRBJ1-1	CSARDGGNTEAFF	TRB	TTATGCTTCTCCGGTT-1_2_1_2_2_2_1_1	clone0491	TDLGQNLLY	0.0350925	[('CSAPGQGNTEAFF', '10.3389/fimmu.2022.851868'), ('CSVPGQGNTEAFF', '10.3389/fimmu.2022.851868')]	HEXON	Human mastadenovirus C	TRBV20-1 cluster 16
	TRAV3	TRAJ27	CAVSAYAGKSTF	TRA	ACGGGCTGTATTCGTG-1_2_2_1_2_2_1_1	clone0492	VPSYWRSSL	0.088073	[('CAGQDYAGKSTF', '10.1101/2023.05.10.540189'), ('CAGQDYAGKSTF', '10.1101/2023.05.10.540189'), ('CAGQDYAGKSTF', '10.1101/2023.05.10.540189'), ('CAGQDYAGKSTF', '10.1101/2023.05.10.540189'), ('CAGQDYAGKSTF', '10.1101/2023.05.10.540189'), ('CAGQDYAGKSTF', '10.1101/2023.05.10.540189'), ('CAGQDYAGKSTF', '10.1101/2023.05.10.540189'), ('CAGQDYAGKSTF', '10.1101/2023.05.10.540189'), ('CAGQDYAGKSTF', '10.1101/2023.05.10.540189'), ('CAGQDYAGKSTF', '10.1101/2023.05.10.540189'), ('CAGQDYAGKSTF', '10.1101/2023.05.10.540189'), ('CAGQDYAGKSTF', '10.1101/2023.05.10.540189'), ('CAGQDYAGKSTF', '10.1101/2023.05.10.540189'), ('CAGQDYAGKSTF', '10.1101/2023.05.10.540189'), ('CAGQDYAGKSTF', '10.1101/2023.05.10.540189'), ('CAGQDYAGKSTF', '10.1101/2023.05.10.540189'), ('CAGQDYAGKSTF', '10.1101/2023.05.10.540189'), ('CAGQDYAGKSTF', '10.1101/2023.05.10.540189'), ('CAGQDYAGKSTF', '10.1101/2023.05.10.540189'), ('CAGQDYAGKSTF', '10.1101/2023.05.10.540189'), ('CAGQDYAGKSTF', '10.1101/2023.05.10.540189'), ('CAGQDYAGKSTF', '10.1101/2023.05.10.540189'), ('CAGQDYAGKSTF', '10.1101/2023.05.10.540189'), ('CAGQDYAGKSTF', '10.1101/2023.05.10.540189'), ('CAGQDYAGKSTF', '10.1101/2023.05.10.540189'), ('CAGQDYAGKSTF', '10.1101/2023.05.10.540189'), ('CAGQDYAGKSTF', '10.1101/2023.05.10.540189'), ('CAGQDYAGKSTF', '10.1101/2023.05.10.540189'), ('CAGQDYAGKSTF', '10.1101/2023.05.10.540189'), ('CAGQDYAGKSTF', '10.1101/2023.05.10.540189'), ('CAGQDYAGKSTF', '10.1101/2023.05.10.540189'), ('CAGQDYAGKSTF', '10.1101/2023.05.10.540189'), ('CAGQDYAGKSTF', '10.1101/2023.05.10.540189'), ('CAGQDYAGKSTF', '10.1101/2023.05.10.540189'), ('CAGQDYAGKSTF', '10.1101/2023.05.10.540189'), ('CAGQDYAGKSTF', '10.1101/2023.05.10.540189'), ('CAGQDYAGKSTF', '10.1101/2023.05.10.540189'), ('CAGQDYAGKSTF', '10.1101/2023.05.10.540189'), ('CAGQDYAGKSTF', '10.1101/2023.05.10.540189'), ('CAGQDYAGKSTF', '10.1101/2023.05.10.540189'), ('CAGQDYAGKSTF', '10.1101/2023.05.10.540189'), ('CAGQDYAGKSTF', '10.1101/2023.05.10.540189'), ('CAGQDYAGKSTF', '10.1101/2023.05.10.540189'), ('CAGQDYAGKSTF', '10.1101/2023.05.10.540189'), ('CAGQDYAGKSTF', '10.1101/2023.05.10.540189'), ('CAGQDYAGKSTF', '10.1101/2023.05.10.540189'), ('CAGQDYAGKSTF', '10.1101/2023.05.10.540189'), ('CAGQDYAGKSTF', '10.1101/2023.05.10.540189'), ('CAGQDYAGKSTF', '10.1101/2023.05.10.540189'), ('CAGQDYAGKSTF', '10.1101/2023.05.10.540189'), ('CAGQDYAGKSTF', '10.1101/2023.05.10.540189')]	Ring finger protein 43 (RNF43)	Homo sapiens	TRBV20-1 cluster 16
	TRBV20-1	TRBJ1-1	CSARDLGSTEAFF	TRB	ACGGGCTGTATTCGTG-1_2_2_1_2_2_1_1	clone0492	VPSYWRSSL	0.088073	[]	Ring finger protein 43 (RNF43)	Homo sapiens	TRBV20-1 cluster 16
	TRAV12-3	TRAJ16	CAMSAPGQKLLF	TRA	AGTCTTTAGTCCGGTC-1_1_1_1_1_1_1_1	clone0493	ELAGIGILTV	0.0523949	[]	Melanoma antigen recognized by T-cells 1 (MART1),Melanoma antigen recognized by T-cells 1-mutant (MART1-mutant)	Homo sapiens,Synthetic	TRBV20-1 cluster 16
	TRBV20-1	TRBJ1-1	CSARGTANTEAFF	TRB	AGTCTTTAGTCCGGTC-1_1_1_1_1_1_1_1	clone0493	ELAGIGILTV	0.0523949	[('CSAVSGANTEAFF', '10.1038/s41590-021-01073-2'), ('CSAVSGANTEAFF', '10.1038/s41590-021-01073-2'), ('CSAVSGANTEAFF', '10.1038/s41590-021-01073-2')]	Melanoma antigen recognized by T-cells 1 (MART1),Melanoma antigen recognized by T-cells 1-mutant (MART1-mutant)	Homo sapiens,Synthetic	TRBV20-1 cluster 16
	TRAV29/DV5	TRAJ21	CAASGPNFNKFYF	TRA	TCGTAGAGTCAAAGCG-1_1_2_1_2_1_1_1	clone0494	TDLGQNLLY	0.0350925	[]	HEXON	Human mastadenovirus C	TRBV20-1 cluster 16
	TRBV20-1	TRBJ1-1	CSASVTGNTEAFF	TRB	TCGTAGAGTCAAAGCG-1_1_2_1_2_1_1_1	clone0494	TDLGQNLLY	0.0350925	[('CSAPGQGNTEAFF', '10.3389/fimmu.2022.851868'), ('CSVPGQGNTEAFF', '10.3389/fimmu.2022.851868')]	HEXON	Human mastadenovirus C	TRBV20-1 cluster 16
	TRAV4	TRAJ52	CLGEGAGGTSYGKLTF	TRA	CGAGCACCAGCTGTAT-1_2_2_1_1_1_1_1	clone0495	VVMSWAPPV	0.0426604	[('CAGGEAGGTSYGKLTF', '10.1038/s41590-021-01073-2'), ('CAGGEAGGTSYGKLTF', '10.1038/s41590-021-01073-2'), ('CGGGDAGGTSYGKLTF', '10.1038/s41590-021-01073-2'), ('CGGGDAGGTSYGKLTF', '10.1038/s41590-021-01073-2')]	Fibronectin type III domain-containing protein 3B-Mutant (FNDC3B-Mutant)	Synthetic	TRBV20-1 cluster 16
	TRBV20-1	TRBJ1-1	CSARRTGDTEAFF	TRB	CGAGCACCAGCTGTAT-1_2_2_1_1_1_1_1	clone0495	VVMSWAPPV	0.0426604	[]	Fibronectin type III domain-containing protein 3B-Mutant (FNDC3B-Mutant)	Synthetic	TRBV20-1 cluster 16
	TRAV20	TRAJ53	CAYDERVGGSGGSNYKLTF	TRA	TACGGGCGTTGCGTTA-1_1_2_1_2_2_1_1	clone0496	MFPSCCCTKPTDGNC	0.0236651	[]	Surface antigen HBsAg (HBsAg)	Hepatitis B virus	TRBV20-1 cluster 16
	TRBV20-1	TRBJ1-1	CSAAGPKNTEAFF	TRB	TACGGGCGTTGCGTTA-1_1_2_1_2_2_1_1	clone0496	MFPSCCCTKPTDGNC	0.0236651	[('CSAGGFKNTEAFF', '10.1101/2020.08.22.262568')]	Surface antigen HBsAg (HBsAg)	Hepatitis B virus	TRBV20-1 cluster 16
	TRAV21	TRAJ12	CASGDSSYKLIF	TRA	GCATACAGTCCGAAGA-1_2_2_1_1_1	clone0497	KLSYGIATV	0.0281647	[]	ORF1ab	SARS-CoV-2	TRBV20-1 cluster 16
	TRBV20-1	TRBJ1-1	CSAPRTLNTEAFF	TRB	GCATACAGTCCGAAGA-1_2_2_1_1_1	clone0497	KLSYGIATV	0.0281647	[('CSAPRGLNTEAFF', '10.21417/ADPT2020COVID')]	ORF1ab	SARS-CoV-2	TRBV20-1 cluster 16
	TRAV12-1	TRAJ8	CVVNSFQKLVF	TRA	GATCTAGGTCAGAAGC-1_1_2_1_2_2_1	clone0498	YLQPRTFLL	0.0304595	[('CVVNSFDDMRF', '10.1016/j.immuni.2021.04.009'), ('CVVNSFDKLIF', '10.1101/2021.07.12.21260227')]	Spike/surface glycoprotein (S)	SARS-CoV-2	TRBV20-1 cluster 16
	TRBV20-1	TRBJ1-1	CSARFPLNTEAFF	TRB	GATCTAGGTCAGAAGC-1_1_2_1_2_2_1	clone0498	YLQPRTFLL	0.0304595	[]	Spike/surface glycoprotein (S)	SARS-CoV-2	TRBV20-1 cluster 16
	TRAV9-2	TRAJ9	CALSENTGGFKTIF	TRA	TTCGGTCGTTTGCATG-1_1_1_1_1_1_1_1	clone0499	MPASWVMRI	0.0201176	[]	ORF1ab	SARS-CoV-2	TRBV20-1 cluster 16
	TRBV20-1	TRBJ1-1	CSARPVMNTEAFF	TRB	TTCGGTCGTTTGCATG-1_1_1_1_1_1_1_1	clone0499	MPASWVMRI	0.0201176	[('CSARGGMNTEAFF', '10.21417/ADPT2020COVID')]	ORF1ab	SARS-CoV-2	TRBV20-1 cluster 16
	TRAV26-1	TRAJ10	CIVRVGGITGGGNKLTF	TRA	GGACATTTCCGCAGTG-1_2_2_1_1_1_2_1	clone0500	ELAGIGILTV	0.0314369	[('CIVRVGDSGAGRYQLTF', '10.1038/s41590-021-01073-2'), ('CIVRVGDSGAGRYQLTF', '10.1038/s41590-021-01073-2'), ('CIVRVGDSGAGRYQLTF', '10.1038/s41590-021-01073-2')]	Melanoma antigen recognized by T-cells 1 (MART1),Melanoma antigen recognized by T-cells 1-mutant (MART1-mutant)	Homo sapiens,Synthetic	TRBV20-1 cluster 16
	TRBV20-1	TRBJ1-1	CSAIGGGRTEAFF	TRB	GGACATTTCCGCAGTG-1_2_2_1_1_1_2_1	clone0500	ELAGIGILTV	0.0314369	[]	Melanoma antigen recognized by T-cells 1 (MART1),Melanoma antigen recognized by T-cells 1-mutant (MART1-mutant)	Homo sapiens,Synthetic	TRBV20-1 cluster 16
	TRAV21	TRAJ31	CAVSNARLMF	TRA	GTAGTCATCTGCGACG-1_1_1_1_2_2_2_1	clone0501	ELAGIGILTV	0.0428908	[('CAPSNARLMF', '10.1038/icb.2015.17'), ('CAVSNARLMFGF', '10.4049/jimmunol.175.7.4797')]	Melanoma antigen recognized by T-cells 1 (MART1),Melanoma antigen recognized by T-cells 1-mutant (MART1-mutant)	Homo sapiens,Synthetic	TRBV20-1 cluster 16
	TRBV20-1	TRBJ1-1	CSASSSVNTEAFF	TRB	GTAGTCATCTGCGACG-1_1_1_1_2_2_2_1	clone0501	ELAGIGILTV	0.0428908	[]	Melanoma antigen recognized by T-cells 1 (MART1),Melanoma antigen recognized by T-cells 1-mutant (MART1-mutant)	Homo sapiens,Synthetic	TRBV20-1 cluster 16
	TRAV8-4	TRAJ10	CAVTAGGGNKLTF	TRA	CTGATAGGTACTCGCG-1_1_1_2_1_2	clone0502	KLGGALQAK	0.0353892	[]	Trans-activating transcriptional regulatory protein (IE1)	Human betaherpesvirus 5	TRBV20-1 cluster 16
	TRBV20-1	TRBJ1-1	CSARVGDGTEAFF	TRB	CTGATAGGTACTCGCG-1_1_1_2_1_2	clone0502	KLGGALQAK	0.0353892	[('CSARVGLGTEAFF', '10.1126/sciadv.abf5835')]	Trans-activating transcriptional regulatory protein (IE1)	Human betaherpesvirus 5	TRBV20-1 cluster 16
	TRAV19	TRAJ28	CALSEPYWGWELPTHF	TRA	GATCGATTCCTAGAAC-1_1_2_1_2_2_1	clone0503	GILGFVFTL	0.0316009	[('CAFMNSLWGWELPTHF', '10.1038/nsmb.3383'), ('CAVQSVLWGWELPTHF', '10.1038/nsmb.3383')]	Matrix protein 1 (M)	Influenza A virus	TRBV20-1 cluster 16
	TRBV20-1	TRBJ1-1	CSARDLGDTEAFF	TRB	GATCGATTCCTAGAAC-1_1_2_1_2_2_1	clone0503	GILGFVFTL	0.0316009	[]	Matrix protein 1 (M)	Influenza A virus	TRBV20-1 cluster 16
	TRAV38-1	TRAJ57	CAFMSQGGSEKLVF	TRA	CCTAAAGGTGACTACT-1_1_2_2_1_1_2_1	clone0504	YPSVWRSSL	0.087732	[('CAVRPQGGSEKLVF', '10.1101/2023.05.10.540189'), ('CAVRPQGGSEKLVF', '10.1101/2023.05.10.540189'), ('CAVRPQGGSEKLVF', '10.1101/2023.05.10.540189'), ('CAVRPQGGSEKLVF', '10.1101/2023.05.10.540189'), ('CAVRPQGGSEKLVF', '10.1101/2023.05.10.540189'), ('CAVRPQGGSEKLVF', '10.1101/2023.05.10.540189'), ('CAVRPQGGSEKLVF', '10.1101/2023.05.10.540189'), ('CAVRPQGGSEKLVF', '10.1101/2023.05.10.540189'), ('CAVRPQGGSEKLVF', '10.1101/2023.05.10.540189'), ('CAVRPQGGSEKLVF', '10.1101/2023.05.10.540189'), ('CAVRPQGGSEKLVF', '10.1101/2023.05.10.540189'), ('CAVRPQGGSEKLVF', '10.1101/2023.05.10.540189'), ('CAVRPQGGSEKLVF', '10.1101/2023.05.10.540189'), ('CAVRPQGGSEKLVF', '10.1101/2023.05.10.540189'), ('CAVRPQGGSEKLVF', '10.1101/2023.05.10.540189'), ('CAVRPQGGSEKLVF', '10.1101/2023.05.10.540189'), ('CAVRPQGGSEKLVF', '10.1101/2023.05.10.540189'), ('CAVRPQGGSEKLVF', '10.1101/2023.05.10.540189'), ('CAVRPQGGSEKLVF', '10.1101/2023.05.10.540189'), ('CAVRPQGGSEKLVF', '10.1101/2023.05.10.540189'), ('CAVRPQGGSEKLVF', '10.1101/2023.05.10.540189'), ('CAVRPQGGSEKLVF', '10.1101/2023.05.10.540189'), ('CAVRPQGGSEKLVF', '10.1101/2023.05.10.540189'), ('CAVRPQGGSEKLVF', '10.1101/2023.05.10.540189'), ('CAVRPQGGSEKLVF', '10.1101/2023.05.10.540189'), ('CAVRPQGGSEKLVF', '10.1101/2023.05.10.540189'), ('CAVRPQGGSEKLVF', '10.1101/2023.05.10.540189'), ('CAVRPQGGSEKLVF', '10.1101/2023.05.10.540189'), ('CAVRPQGGSEKLVF', '10.1101/2023.05.10.540189'), ('CAVRPQGGSEKLVF', '10.1101/2023.05.10.540189'), ('CAVRPQGGSEKLVF', '10.1101/2023.05.10.540189'), ('CAVRPQGGSEKLVF', '10.1101/2023.05.10.540189'), ('CAVRPQGGSEKLVF', '10.1101/2023.05.10.540189'), ('CAVRPQGGSEKLVF', '10.1101/2023.05.10.540189'), ('CAVRPQGGSEKLVF', '10.1101/2023.05.10.540189'), ('CAVRPQGGSEKLVF', '10.1101/2023.05.10.540189'), ('CAVRPQGGSEKLVF', '10.1101/2023.05.10.540189'), ('CAVRPQGGSEKLVF', '10.1101/2023.05.10.540189'), ('CAVRPQGGSEKLVF', '10.1101/2023.05.10.540189'), ('CAVRPQGGSEKLVF', '10.1101/2023.05.10.540189'), ('CAVRPQGGSEKLVF', '10.1101/2023.05.10.540189'), ('CAVRPQGGSEKLVF', '10.1101/2023.05.10.540189'), ('CAVRPQGGSEKLVF', '10.1101/2023.05.10.540189'), ('CAVRPQGGSEKLVF', '10.1101/2023.05.10.540189'), ('CAVRPQGGSEKLVF', '10.1101/2023.05.10.540189'), ('CAVRPQGGSEKLVF', '10.1101/2023.05.10.540189'), ('CAVRPQGGSEKLVF', '10.1101/2023.05.10.540189'), ('CAVRPQGGSEKLVF', '10.1101/2023.05.10.540189'), ('CAVRPQGGSEKLVF', '10.1101/2023.05.10.540189'), ('CAVRPQGGSEKLVF', '10.1101/2023.05.10.540189'), ('CAVRPQGGSEKLVF', '10.1101/2023.05.10.540189'), ('CAVRPQGGSEKLVF', '10.1101/2023.05.10.540189'), ('CAVRPQGGSEKLVF', '10.1101/2023.05.10.540189'), ('CAVRPQGGSEKLVF', '10.1101/2023.05.10.540189'), ('CAVRPQGGSEKLVF', '10.1101/2023.05.10.540189'), ('CAVRPQGGSEKLVF', '10.1101/2023.05.10.540189'), ('CAVRPQGGSEKLVF', '10.1101/2023.05.10.540189'), ('CAVRPQGGSEKLVF', '10.1101/2023.05.10.540189'), ('CAVRPQGGSEKLVF', '10.1101/2023.05.10.540189'), ('CAVRPQGGSEKLVF', '10.1101/2023.05.10.540189'), ('CAVRPQGGSEKLVF', '10.1101/2023.05.10.540189'), ('CAVRPQGGSEKLVF', '10.1101/2023.05.10.540189'), ('CAVRPQGGSEKLVF', '10.1101/2023.05.10.540189'), ('CAVRPQGGSEKLVF', '10.1101/2023.05.10.540189'), ('CAVRPQGGSEKLVF', '10.1101/2023.05.10.540189'), ('CAVRPQGGSEKLVF', '10.1101/2023.05.10.540189'), ('CAVRPQGGSEKLVF', '10.1101/2023.05.10.540189'), ('CAVRPQGGSEKLVF', '10.1101/2023.05.10.540189'), ('CAVRPQGGSEKLVF', '10.1101/2023.05.10.540189'), ('CAVRPQGGSEKLVF', '10.1101/2023.05.10.540189'), ('CAVRPQGGSEKLVF', '10.1101/2023.05.10.540189'), ('CAVRPQGGSEKLVF', '10.1101/2023.05.10.540189'), ('CAVRPQGGSEKLVF', '10.1101/2023.05.10.540189'), ('CAVRPQGGSEKLVF', '10.1101/2023.05.10.540189'), ('CAVRPQGGSEKLVF', '10.1101/2023.05.10.540189'), ('CAVRPQGGSEKLVF', '10.1101/2023.05.10.540189')]	Ring finger protein 43 (RNF43)	Homo sapiens	TRBV20-1 cluster 16
	TRBV20-1	TRBJ1-1	CSARSGLNTEAFF	TRB	CCTAAAGGTGACTACT-1_1_2_2_1_1_2_1	clone0504	YPSVWRSSL	0.087732	[]	Ring finger protein 43 (RNF43)	Homo sapiens	TRBV20-1 cluster 16
	TRAV38-2/DV8	TRAJ53	CAYRSPNGGSNYKLTF	TRA	TGGTTCCTCTTATCTG-1_2_2_1_1_1	clone0505	ELAGIGILTV	0.0239519	[('CAAPVSSGGSNYKLTF', '10.1038/s41590-021-01073-2'), ('CAAPVSSGGSNYKLTF', '10.1038/s41590-021-01073-2'), ('CAAPVSSGGSNYKLTF', '10.1038/s41590-021-01073-2')]	Melanoma antigen recognized by T-cells 1 (MART1),Melanoma antigen recognized by T-cells 1-mutant (MART1-mutant)	Homo sapiens,Synthetic	TRBV20-1 cluster 16
	TRBV20-1	TRBJ1-1	CSARVSMNTEAFF	TRB	TGGTTCCTCTTATCTG-1_2_2_1_1_1	clone0505	ELAGIGILTV	0.0239519	[]	Melanoma antigen recognized by T-cells 1 (MART1),Melanoma antigen recognized by T-cells 1-mutant (MART1-mutant)	Homo sapiens,Synthetic	TRBV20-1 cluster 16
	TRAV27	TRAJ10	CAGVRGTGGGNKLTF	TRA	CTTTGCGTCCTCCTAG-1_2_1_2_2_1	clone0506	MPASWVMRI	0.0281647	[]	ORF1ab	SARS-CoV-2	TRBV20-1 cluster 16
	TRBV20-1	TRBJ1-1	CSARGRMNTEAFF	TRB	CTTTGCGTCCTCCTAG-1_2_1_2_2_1	clone0506	MPASWVMRI	0.0281647	[('CSARGGMNTEAFF', '10.21417/ADPT2020COVID')]	ORF1ab	SARS-CoV-2	TRBV20-1 cluster 16
	TRAV12-3	TRAJ43	CATSRVGGDMRF	TRA	GCAGTTAGTGAGGGAG-1_2_2_1_2_1_2_1	clone0507	FVDGVPFVV	0.0541629	[('CATSRVGNTIYF', '10.21417/ADPT2020COVID')]	ORF1ab	SARS-CoV-2	TRBV20-1 cluster 16
	TRBV20-1	TRBJ1-1	CSARSGGDTEAFF	TRB	GCAGTTAGTGAGGGAG-1_2_2_1_2_1_2_1	clone0507	FVDGVPFVV	0.0541629	[]	ORF1ab	SARS-CoV-2	TRBV20-1 cluster 16
	TRAV8-6	TRAJ13	CAVSEPGGYQKVTF	TRA	TGACGGCCATCCTAGA-1_1_1_2_2_1_2_1	clone0508	ELAGIGILTV	0.0419159	[]	Melanoma antigen recognized by T-cells 1 (MART1),Melanoma antigen recognized by T-cells 1-mutant (MART1-mutant)	Homo sapiens,Synthetic	TRBV20-1 cluster 16
	TRBV20-1	TRBJ1-1	CSARSTGFTEAFF	TRB	TGACGGCCATCCTAGA-1_1_1_2_2_1_2_1	clone0508	ELAGIGILTV	0.0419159	[('CSARETGFTTEAFF', '10.1038/s41590-021-01073-2'), ('CSARETGFTTEAFF', '10.1038/s41590-021-01073-2'), ('CSARETGFTTEAFF', '10.1038/s41590-021-01073-2')]	Melanoma antigen recognized by T-cells 1 (MART1),Melanoma antigen recognized by T-cells 1-mutant (MART1-mutant)	Homo sapiens,Synthetic	TRBV20-1 cluster 16
	TRAV30	TRAJ20	CGTAQSNDYKLSF	TRA	CCTTCGATCTTGCCGT-1_1_1_2_2_1_2_1	clone0509	GILGFVFTL	0.0446703	[('CGTVRSNDYKLSF', '10.1016/j.celrep.2017.03.072'), ('CGTYRSNDYKLSF', '10.1038/nsmb.3383')]	Matrix protein 1 (M)	Influenza A virus	TRBV20-1 cluster 16
	TRBV20-1	TRBJ1-1	CSARSTGFTEAFF	TRB	CCTTCGATCTTGCCGT-1_1_1_2_2_1_2_1	clone0509	GILGFVFTL	0.0446703	[]	Matrix protein 1 (M)	Influenza A virus	TRBV20-1 cluster 16
	TRAV8-4	TRAJ3	CAVSDLEASSASKIIF	TRA	GTGCAGCGTACACCGC-1_1_1_2_2_1_2_1	clone0510	ELAGIGILTV	0.0628739	[]	Melanoma antigen recognized by T-cells 1 (MART1),Melanoma antigen recognized by T-cells 1-mutant (MART1-mutant)	Homo sapiens,Synthetic	TRBV20-1 cluster 16
	TRBV20-1	TRBJ1-1	CSATGAANTEAFF	TRB	GTGCAGCGTACACCGC-1_1_1_2_2_1_2_1	clone0510	ELAGIGILTV	0.0628739	[('CSAVSGANTEAFF', '10.1038/s41590-021-01073-2'), ('CSAVSGANTEAFF', '10.1038/s41590-021-01073-2'), ('CSAVSGANTEAFF', '10.1038/s41590-021-01073-2')]	Melanoma antigen recognized by T-cells 1 (MART1),Melanoma antigen recognized by T-cells 1-mutant (MART1-mutant)	Homo sapiens,Synthetic	TRBV20-1 cluster 16
	TRAV26-1	TRAJ23	CIVRVVENQGGKLIF	TRA	TGGTTAGGTCTAGGTT-1_2_1_1_1	clone0511	GILGFVFTL	0.0791424	[('CIAGVEDNQGGKLIF', '10.1038/nsmb.3383'), ('CIVKMIYNQGGKLIF', '10.1016/j.celrep.2017.03.072'), ('CIVRVEDNQGGKLIF', '10.1038/nsmb.3383'), ('CIVRVEGNQGGKLIF', '10.1038/nsmb.3383')]	Matrix protein 1 (M)	Influenza A virus	TRBV20-1 cluster 16
	TRBV20-1	TRBJ1-1	CSASSGVNTEAFF	TRB	TGGTTAGGTCTAGGTT-1_2_1_1_1	clone0511	GILGFVFTL	0.0791424	[]	Matrix protein 1 (M)	Influenza A virus	TRBV20-1 cluster 16
	TRAV8-4	TRAJ10	CESPPGLTGGGNKLTF	TRA	CGTCAGGAGGTGCACA-1_2_1_1_1_1_1	clone0512	ELAGIGILTV	0.0457264	[('CAAPGGLTGGGNKLTF', '10.1038/s41590-021-01073-2'), ('CAAPGGLTGGGNKLTF', '10.1038/s41590-021-01073-2'), ('CAAPGGLTGGGNKLTF', '10.1038/s41590-021-01073-2')]	Melanoma antigen recognized by T-cells 1 (MART1),Melanoma antigen recognized by T-cells 1-mutant (MART1-mutant)	Homo sapiens,Synthetic	TRBV20-1 cluster 16
	TRBV20-1	TRBJ1-1	CSARGTGGTEAFF	TRB	CGTCAGGAGGTGCACA-1_2_1_1_1_1_1	clone0512	ELAGIGILTV	0.0457264	[]	Melanoma antigen recognized by T-cells 1 (MART1),Melanoma antigen recognized by T-cells 1-mutant (MART1-mutant)	Homo sapiens,Synthetic	TRBV20-1 cluster 16
	TRAV3	TRAJ32	CAVRDDYGGATNKLIF	TRA	CAACCTCAGACAGGCT-1_1_2_1_1_2_2_1	clone0513	EAAGIGILTV	0.0308272	[('CAVDFRYGGATNKLIF', '10.1038/s41590-021-01073-2'), ('CAVDFRYGGATNKLIF', '10.1038/s41590-021-01073-2'), ('CAVSPFYGGATNKLIF', '10.1038/s41590-021-01073-2')]	Melanoma antigen recognized by T-cells 1 (MART1)	Homo sapiens	TRBV20-1 cluster 16
	TRBV20-1	TRBJ1-1	CSARGPMNTEAFF	TRB	CAACCTCAGACAGGCT-1_1_2_1_1_2_2_1	clone0513	EAAGIGILTV	0.0308272	[]	Melanoma antigen recognized by T-cells 1 (MART1)	Homo sapiens	TRBV20-1 cluster 16
	TRAV39	TRAJ48	CAVENFGNEKLTF	TRA	TGCCCATCACCCATGG-1_1_2_1_2_1_2_1	clone0514	KLSYGIATV	0.0281647	[]	ORF1ab	SARS-CoV-2	TRBV20-1 cluster 16
	TRBV20-1	TRBJ1-1	CSAYRGLNTEAFF	TRB	TGCCCATCACCCATGG-1_1_2_1_2_1_2_1	clone0514	KLSYGIATV	0.0281647	[('CSAPRGLNTEAFF', '10.21417/ADPT2020COVID')]	ORF1ab	SARS-CoV-2	TRBV20-1 cluster 16
	TRAV21	TRAJ57	CATPLEVGSEKLVF	TRA	TTTACTGGTCTTTCAT-1_1_2_1_1_1_2_1	clone0515	YPSVWRSSL	0.0825374	[('CAVRPQGGSEKLVF', '10.1101/2023.05.10.540189'), ('CAVRPQGGSEKLVF', '10.1101/2023.05.10.540189'), ('CAVRPQGGSEKLVF', '10.1101/2023.05.10.540189'), ('CAVRPQGGSEKLVF', '10.1101/2023.05.10.540189'), ('CAVRPQGGSEKLVF', '10.1101/2023.05.10.540189'), ('CAVRPQGGSEKLVF', '10.1101/2023.05.10.540189'), ('CAVRPQGGSEKLVF', '10.1101/2023.05.10.540189'), ('CAVRPQGGSEKLVF', '10.1101/2023.05.10.540189'), ('CAVRPQGGSEKLVF', '10.1101/2023.05.10.540189'), ('CAVRPQGGSEKLVF', '10.1101/2023.05.10.540189'), ('CAVRPQGGSEKLVF', '10.1101/2023.05.10.540189'), ('CAVRPQGGSEKLVF', '10.1101/2023.05.10.540189'), ('CAVRPQGGSEKLVF', '10.1101/2023.05.10.540189'), ('CAVRPQGGSEKLVF', '10.1101/2023.05.10.540189'), ('CAVRPQGGSEKLVF', '10.1101/2023.05.10.540189'), ('CAVRPQGGSEKLVF', '10.1101/2023.05.10.540189'), ('CAVRPQGGSEKLVF', '10.1101/2023.05.10.540189'), ('CAVRPQGGSEKLVF', '10.1101/2023.05.10.540189'), ('CAVRPQGGSEKLVF', '10.1101/2023.05.10.540189'), ('CAVRPQGGSEKLVF', '10.1101/2023.05.10.540189'), ('CAVRPQGGSEKLVF', '10.1101/2023.05.10.540189'), ('CAVRPQGGSEKLVF', '10.1101/2023.05.10.540189'), ('CAVRPQGGSEKLVF', '10.1101/2023.05.10.540189'), ('CAVRPQGGSEKLVF', '10.1101/2023.05.10.540189'), ('CAVRPQGGSEKLVF', '10.1101/2023.05.10.540189'), ('CAVRPQGGSEKLVF', '10.1101/2023.05.10.540189'), ('CAVRPQGGSEKLVF', '10.1101/2023.05.10.540189'), ('CAVRPQGGSEKLVF', '10.1101/2023.05.10.540189'), ('CAVRPQGGSEKLVF', '10.1101/2023.05.10.540189'), ('CAVRPQGGSEKLVF', '10.1101/2023.05.10.540189'), ('CAVRPQGGSEKLVF', '10.1101/2023.05.10.540189'), ('CAVRPQGGSEKLVF', '10.1101/2023.05.10.540189'), ('CAVRPQGGSEKLVF', '10.1101/2023.05.10.540189'), ('CAVRPQGGSEKLVF', '10.1101/2023.05.10.540189'), ('CAVRPQGGSEKLVF', '10.1101/2023.05.10.540189'), ('CAVRPQGGSEKLVF', '10.1101/2023.05.10.540189'), ('CAVRPQGGSEKLVF', '10.1101/2023.05.10.540189'), ('CAVRPQGGSEKLVF', '10.1101/2023.05.10.540189'), ('CAVRPQGGSEKLVF', '10.1101/2023.05.10.540189'), ('CAVRPQGGSEKLVF', '10.1101/2023.05.10.540189'), ('CAVRPQGGSEKLVF', '10.1101/2023.05.10.540189'), ('CAVRPQGGSEKLVF', '10.1101/2023.05.10.540189'), ('CAVRPQGGSEKLVF', '10.1101/2023.05.10.540189'), ('CAVRPQGGSEKLVF', '10.1101/2023.05.10.540189'), ('CAVRPQGGSEKLVF', '10.1101/2023.05.10.540189'), ('CAVRPQGGSEKLVF', '10.1101/2023.05.10.540189'), ('CAVRPQGGSEKLVF', '10.1101/2023.05.10.540189'), ('CAVRPQGGSEKLVF', '10.1101/2023.05.10.540189'), ('CAVRPQGGSEKLVF', '10.1101/2023.05.10.540189'), ('CAVRPQGGSEKLVF', '10.1101/2023.05.10.540189'), ('CAVRPQGGSEKLVF', '10.1101/2023.05.10.540189'), ('CAVRPQGGSEKLVF', '10.1101/2023.05.10.540189'), ('CAVRPQGGSEKLVF', '10.1101/2023.05.10.540189'), ('CAVRPQGGSEKLVF', '10.1101/2023.05.10.540189'), ('CAVRPQGGSEKLVF', '10.1101/2023.05.10.540189'), ('CAVRPQGGSEKLVF', '10.1101/2023.05.10.540189'), ('CAVRPQGGSEKLVF', '10.1101/2023.05.10.540189'), ('CAVRPQGGSEKLVF', '10.1101/2023.05.10.540189'), ('CAVRPQGGSEKLVF', '10.1101/2023.05.10.540189'), ('CAVRPQGGSEKLVF', '10.1101/2023.05.10.540189'), ('CAVRPQGGSEKLVF', '10.1101/2023.05.10.540189'), ('CAVRPQGGSEKLVF', '10.1101/2023.05.10.540189'), ('CAVRPQGGSEKLVF', '10.1101/2023.05.10.540189'), ('CAVRPQGGSEKLVF', '10.1101/2023.05.10.540189'), ('CAVRPQGGSEKLVF', '10.1101/2023.05.10.540189'), ('CAVRPQGGSEKLVF', '10.1101/2023.05.10.540189'), ('CAVRPQGGSEKLVF', '10.1101/2023.05.10.540189'), ('CAVRPQGGSEKLVF', '10.1101/2023.05.10.540189'), ('CAVRPQGGSEKLVF', '10.1101/2023.05.10.540189'), ('CAVRPQGGSEKLVF', '10.1101/2023.05.10.540189'), ('CAVRPQGGSEKLVF', '10.1101/2023.05.10.540189'), ('CAVRPQGGSEKLVF', '10.1101/2023.05.10.540189'), ('CAVRPQGGSEKLVF', '10.1101/2023.05.10.540189'), ('CAVRPQGGSEKLVF', '10.1101/2023.05.10.540189'), ('CAVRPQGGSEKLVF', '10.1101/2023.05.10.540189'), ('CAVRPQGGSEKLVF', '10.1101/2023.05.10.540189')]	Ring finger protein 43 (RNF43)	Homo sapiens	TRBV20-1 cluster 16
	TRBV20-1	TRBJ1-1	CSARVGPNTEAFF	TRB	TTTACTGGTCTTTCAT-1_1_2_1_1_1_2_1	clone0515	YPSVWRSSL	0.0825374	[]	Ring finger protein 43 (RNF43)	Homo sapiens	TRBV20-1 cluster 16
	TRAV26-1	TRAJ40	CIVLSGTYKYIF	TRA	GCGCAACCAAGCCATT-1_2_1_1_2_2_1_1	clone0516	SPRWYFYYL	0.0284272	[('CAVASGTYKYIF', '10.1016/j.immuni.2021.04.006'), ('CAVASGTYKYIF', '10.1016/j.immuni.2021.04.006')]	Nucleocapsid protein (N)	SARS-CoV-2,SARS-CoV	TRBV20-1 cluster 16
	TRBV20-1	TRBJ1-1	CSAQGQLNTEAFF	TRB	GCGCAACCAAGCCATT-1_2_1_1_2_2_1_1	clone0516	SPRWYFYYL	0.0284272	[]	Nucleocapsid protein (N)	SARS-CoV-2,SARS-CoV	TRBV20-1 cluster 16
	TRAV26-1	TRAJ34	CIVRVATYNTDKLIF	TRA	GTAACTGAGGGATGGG-1_1_2_2_2_1_2_1	clone0517	VVMSWAPPV	0.0204663	[('CAVRYPSYNTDKLIF', '10.1038/nbt.4282'), ('CAVRYPSYNTDKLIF', '10.1038/nbt.4282')]	Fibronectin type III domain-containing protein 3B-Mutant (FNDC3B-Mutant)	Synthetic	TRBV20-1 cluster 16
	TRBV20-1	TRBJ1-1	CSAPRTGGVEAFF	TRB	GTAACTGAGGGATGGG-1_1_2_2_2_1_2_1	clone0517	VVMSWAPPV	0.0204663	[]	Fibronectin type III domain-containing protein 3B-Mutant (FNDC3B-Mutant)	Synthetic	TRBV20-1 cluster 16
	TRAV38-2/DV8	TRAJ47	CAYRLQYGNKLVF	TRA	CAGATCAAGACGCTTT-1_2_1_1_2_2_1_1	clone0518	QMMVKAGL	0.0239797	[]	Nucleoprotein (NP)	Influenza B virus	TRBV20-1 cluster 16
	TRBV20-1	TRBJ1-1	CSASRGVNTEAFF	TRB	CAGATCAAGACGCTTT-1_2_1_1_2_2_1_1	clone0518	QMMVKAGL	0.0239797	[('CSAREGVNTEAFF', '10.1038/s41467-024-47576-y')]	Nucleoprotein (NP)	Influenza B virus	TRBV20-1 cluster 16
	TRAV8-6	TRAJ34	CAVSASLSYNTDKLIF	TRA	TGACTTTGTAAAGTCA-1_1_2_1_2_1_2_1	clone0519	TDLGQNLLY	0.0350925	[]	HEXON	Human mastadenovirus C	TRBV20-1 cluster 16
	TRBV20-1	TRBJ1-1	CSARDFGNTEAFF	TRB	TGACTTTGTAAAGTCA-1_1_2_1_2_1_2_1	clone0519	TDLGQNLLY	0.0350925	[('CSAPGQGNTEAFF', '10.3389/fimmu.2022.851868'), ('CSVPGQGNTEAFF', '10.3389/fimmu.2022.851868')]	HEXON	Human mastadenovirus C	TRBV20-1 cluster 16
	TRAV22	TRAJ44	CAVVTASKLTF	TRA	CTAGTGAGTGCTAGCC-1_1_2_1_1_2_1	clone0520	MPASWVMRI	0.0201176	[]	ORF1ab	SARS-CoV-2	TRBV20-1 cluster 16
	TRBV20-1	TRBJ1-1	CSARPNMNTEAFF	TRB	CTAGTGAGTGCTAGCC-1_1_2_1_1_2_1	clone0520	MPASWVMRI	0.0201176	[('CSARGGMNTEAFF', '10.21417/ADPT2020COVID')]	ORF1ab	SARS-CoV-2	TRBV20-1 cluster 16
	TRAV21	TRAJ29	CAAPLGGNTPLVF	TRA	ACCGTAACAAGCCCAC-1_1_2_1_1_2	clone0521	RAKFKQLL	0.0313533	[('CAANSGGNTPLVF', '10.1038/s41590-021-01073-2'), ('CAVNLGGNTPLVF', '10.1038/s41590-021-01073-2')]	Trans activator protein (BZLF1),mRNA export factor ICP27 homolog (BMLF1)	Human gammaherpesvirus 4	TRBV20-1 cluster 16
	TRBV20-1	TRBJ1-1	CSAREGGRTEAFF	TRB	ACCGTAACAAGCCCAC-1_1_2_1_1_2	clone0521	RAKFKQLL	0.0313533	[]	Trans activator protein (BZLF1),mRNA export factor ICP27 homolog (BMLF1)	Human gammaherpesvirus 4	TRBV20-1 cluster 16
	TRAV1-2	TRAJ11	CAVRDSGYSTLTF	TRA	CCATTCGTCATTATCC-1_2_1_2_1_2_2_1	clone0522	QMMVKAGL	0.0343627	[('CAVRPSGYSTLTF', '10.1038/s41467-024-47576-y')]	Nucleoprotein (NP)	Influenza B virus	TRBV20-1 cluster 16
	TRBV20-1	TRBJ1-1	CSARAGQDTEAFF	TRB	CCATTCGTCATTATCC-1_2_1_2_1_2_2_1	clone0522	QMMVKAGL	0.0343627	[]	Nucleoprotein (NP)	Influenza B virus	TRBV20-1 cluster 16
	TRAV14/DV4	TRAJ50	CAMREGVGTSYDKVIF	TRA	TGCGTGGGTGAGGGAG-1_1_1_2_2_1_2_1	clone0523	RPHERNGFTVL	0.0368614	[]	Phosphoprotein 65 (pp65)	Human betaherpesvirus 5	TRBV20-1 cluster 16
	TRBV20-1	TRBJ1-1	CSAVTGRNTEAFF	TRB	TGCGTGGGTGAGGGAG-1_1_1_2_2_1_2_1	clone0523	RPHERNGFTVL	0.0368614	[('CASSPGRNTEAFF', '10.4049/jimmunol.1801401'), ('CASSPSRNTEAFF', '10.1126/sciimmunol.abk3070'), ('CASSPSRNTEAFF', '10.1128/JVI.73.3.2099-2108.1999'), ('CASSPSRNTEAFF', '10.3389/fimmu.2022.851868'), ('CASSPSRNTEAFF', '10.4049/jimmunol.1102675'), ('CASSPSRNTEAFF', '10.4049/jimmunol.1801401')]	Phosphoprotein 65 (pp65)	Human betaherpesvirus 5	TRBV20-1 cluster 16
	TRAV3	TRAJ8	CAVRDTGFQKLVF	TRA	GCTCCTAAGATAGCAT-1_1_2_1_2_2_1_1	clone0524	ELAGIGILTV	0.0452123	[('CAVTDTGFQKLVF', '10.1038/s41590-021-01073-2'), ('CAVTDTGFQKLVF', '10.1038/s41590-021-01073-2'), ('CAVTDTGFQKLVF', '10.1038/s41590-021-01073-2')]	Melanoma antigen recognized by T-cells 1 (MART1),Melanoma antigen recognized by T-cells 1-mutant (MART1-mutant)	Homo sapiens,Synthetic	TRBV20-1 cluster 16
	TRBV20-1	TRBJ1-1	CSARDSLNTEAFF	TRB	GCTCCTAAGATAGCAT-1_1_2_1_2_2_1_1	clone0524	ELAGIGILTV	0.0452123	[]	Melanoma antigen recognized by T-cells 1 (MART1),Melanoma antigen recognized by T-cells 1-mutant (MART1-mutant)	Homo sapiens,Synthetic	TRBV20-1 cluster 16
	TRAV14/DV4	TRAJ4	CAMREGLGGYNKLIF	TRA	TGAGAGGGTATAGGTA-1_1_1_2_2	clone0525	TDLGQNLLY	0.0345238	[]	HEXON	Human mastadenovirus C	TRBV20-1 cluster 16
	TRBV20-1	TRBJ1-1	CSARRTGSTEAFF	TRB	TGAGAGGGTATAGGTA-1_1_1_2_2	clone0525	TDLGQNLLY	0.0345238	[('CSAPGQGSTEAFF', '10.3389/fimmu.2022.851868'), ('CSVPGQGSTEAFF', '10.3389/fimmu.2022.851868')]	HEXON	Human mastadenovirus C	TRBV20-1 cluster 16
	TRAV12-2	TRAJ6	CAVRISGGSYIPTF	TRA	CACAAACAGATCACGG-1_1_2_1_2_1_1_1	clone0526	ELAGIGILTV	0.0628739	[('CAVPPTGGSYIPTF', '10.1038/s41590-021-01073-2'), ('CAVPPTGGSYIPTF', '10.1038/s41590-021-01073-2'), ('CAVPPTGGSYIPTF', '10.1038/s41590-021-01073-2')]	Melanoma antigen recognized by T-cells 1 (MART1),Melanoma antigen recognized by T-cells 1-mutant (MART1-mutant)	Homo sapiens,Synthetic	TRBV20-1 cluster 16
	TRBV20-1	TRBJ1-1	CSASVTGNTEAFF	TRB	CACAAACAGATCACGG-1_1_2_1_2_1_1_1	clone0526	ELAGIGILTV	0.0628739	[]	Melanoma antigen recognized by T-cells 1 (MART1),Melanoma antigen recognized by T-cells 1-mutant (MART1-mutant)	Homo sapiens,Synthetic	TRBV20-1 cluster 16
	TRAV19	TRAJ12	CALIEDSSYKLIF	TRA	AAGTCTGGTACGAAAT-1_2_1_1_2_1_1	clone0527	TDLGQNLLY	0.0350925	[]	HEXON	Human mastadenovirus C	TRBV20-1 cluster 16
	TRBV20-1	TRBJ1-1	CSARRSGNTEAFF	TRB	AAGTCTGGTACGAAAT-1_2_1_1_2_1_1	clone0527	TDLGQNLLY	0.0350925	[('CSAPGQGNTEAFF', '10.3389/fimmu.2022.851868'), ('CSVPGQGNTEAFF', '10.3389/fimmu.2022.851868')]	HEXON	Human mastadenovirus C	TRBV20-1 cluster 16
	TRAV9-2	TRAJ57	CALSKTQGGSEKLVF	TRA	CTACGTCCATGTAGTC-1_2_2_1_2_1_2_1	clone0528	TDLGQNLLY	0.0188036	[]	HEXON	Human mastadenovirus C	TRBV20-1 cluster 16
	TRBV20-1	TRBJ1-1	CSAREEGDTEAFF	TRB	CTACGTCCATGTAGTC-1_2_2_1_2_1_2_1	clone0528	TDLGQNLLY	0.0188036	[('CSAPGQGDTEAFF', '10.3389/fimmu.2022.851868')]	HEXON	Human mastadenovirus C	TRBV20-1 cluster 16
	TRAV21	TRAJ4	CAVTGGYNKLIF	TRA	GGCTGGTAGAAACCAT-1_1_2_1_2_1_2_1	clone0529	GILGFVFTL	0.0351206	[('CARWGGYNKLIF', '10.1016/j.celrep.2017.03.072'), ('CAVTSGYNKLIF', '10.1038/nsmb.3383')]	Matrix protein 1 (M)	Influenza A virus	TRBV20-1 cluster 16
	TRBV20-1	TRBJ1-1	CSARDPPNTEAFF	TRB	GGCTGGTAGAAACCAT-1_1_2_1_2_1_2_1	clone0529	GILGFVFTL	0.0351206	[]	Matrix protein 1 (M)	Influenza A virus	TRBV20-1 cluster 16
	TRAV3	TRAJ20	CAVTANDYKLSF	TRA	ACTGAACTCTGGGCCA-1_1_1_1_2_2_2_1	clone0530	MPASWVMRI	0.0201176	[]	ORF1ab	SARS-CoV-2	TRBV20-1 cluster 16
	TRBV20-1	TRBJ1-1	CSALGRMNTEAFF	TRB	ACTGAACTCTGGGCCA-1_1_1_1_2_2_2_1	clone0530	MPASWVMRI	0.0201176	[('CSARGGMNTEAFF', '10.21417/ADPT2020COVID')]	ORF1ab	SARS-CoV-2	TRBV20-1 cluster 16
	TRAV27	TRAJ56	CAGALSGANSKLTF	TRA	CGGAGCTCACCGAAAG-1_2_2_1_1_1	clone0531	RPHERNGFTVL	0.03705	[]	Phosphoprotein 65 (pp65)	Human betaherpesvirus 5	TRBV20-1 cluster 16
	TRBV20-1	TRBJ1-1	CSARATRNTEAFF	TRB	CGGAGCTCACCGAAAG-1_2_2_1_1_1	clone0531	RPHERNGFTVL	0.03705	[('CASSPSRNTEAFF', '10.1126/sciimmunol.abk3070'), ('CASSPSRNTEAFF', '10.1128/JVI.73.3.2099-2108.1999'), ('CASSPSRNTEAFF', '10.3389/fimmu.2022.851868'), ('CASSPSRNTEAFF', '10.4049/jimmunol.1102675'), ('CASSPSRNTEAFF', '10.4049/jimmunol.1801401'), ('CASSPTRNTEAFF', '10.1126/sciimmunol.abk3070'), ('CASSPTRNTEAFF', '10.3389/fimmu.2022.851868'), ('CASSPTRNTEAFF', '10.4049/jimmunol.1102675'), ('CASSPTRNTEAFF', '10.4049/jimmunol.1801401')]	Phosphoprotein 65 (pp65)	Human betaherpesvirus 5	TRBV20-1 cluster 16
	TRAV30	TRAJ20	CGTDFLNDYKLSF	TRA	CCGGGATGTCATTAGC-1_2_1_2_2_2_1	clone0532	GLCTLVAML	0.05962	[('CGTEIENDYKLSF', '10.1038/s41587-020-0438-y'), ('CGTEILNDYKLSF', '10.1371/journal.ppat.1008122'), ('CGTEYPNDYKLSF', '10.1126/sciadv.abf5835')]	mRNA export factor ICP27 homolog (BMLF1),Replication and transcription activator (BRLF1)	Human gammaherpesvirus 4	TRBV20-1 cluster 16
	TRBV20-1	TRBJ1-1	CSAREGLRTEAFF	TRB	CCGGGATGTCATTAGC-1_2_1_2_2_2_1	clone0532	GLCTLVAML	0.05962	[]	mRNA export factor ICP27 homolog (BMLF1),Replication and transcription activator (BRLF1)	Human gammaherpesvirus 4	TRBV20-1 cluster 16
	TRAV26-1	TRAJ23	CIVRDYNQGGKLIF	TRA	AAGGTTCTCCTCCTAG-1_1_2_2_2_1_2_1	clone0533	KLGGALQAK	0.0305634	[]	Trans-activating transcriptional regulatory protein (IE1)	Human betaherpesvirus 5	TRBV20-1 cluster 16
	TRBV20-1	TRBJ1-1	CSARSTSNTEAFF	TRB	AAGGTTCTCCTCCTAG-1_1_2_2_2_1_2_1	clone0533	KLGGALQAK	0.0305634	[('CSAYPASNTEAFF', '10.1126/sciadv.abf5835'), ('CSVPGTSNTEAFF', '10.1126/sciadv.abf5835')]	Trans-activating transcriptional regulatory protein (IE1)	Human betaherpesvirus 5	TRBV20-1 cluster 16
	TRAV6	TRAJ10	CALELTGGGNKLTF	TRA	ACCCACTCACGGTGTC-1_1_1_2_1_2_1	clone0534	KLSYGIATV	0.0391176	[]	ORF1ab	SARS-CoV-2	TRBV20-1 cluster 16
	TRBV20-1	TRBJ1-1	CSAPRGLNTEAFF	TRB	ACCCACTCACGGTGTC-1_1_1_2_1_2_1	clone0534	KLSYGIATV	0.0391176	[('CSAPRGLNTEAFF', '10.21417/ADPT2020COVID')]	ORF1ab	SARS-CoV-2	TRBV20-1 cluster 16
	TRAV5	TRAJ6	CAEKNSGGSYIPTF	TRA	CCCAATCAGTTTCCTT-1_1_1_1_1_1_1_1	clone0535	ILTGLNYEV	0.0532123	[('CAEKGAGGSYIPTF', '10.1038/nbt.4282'), ('CAEKGAGGSYIPTF', '10.1038/nbt.4282')]	NSDHL-Mutant	Synthetic	TRBV20-1 cluster 16
	TRBV20-1	TRBJ1-1	CSASSGLNTEAFF	TRB	CCCAATCAGTTTCCTT-1_1_1_1_1_1_1_1	clone0535	ILTGLNYEV	0.0532123	[]	NSDHL-Mutant	Synthetic	TRBV20-1 cluster 16
	TRAV2	TRAJ40	CAVVRTSGTYKYIF	TRA	AGTAGTCGTTGAGTTC-1_2_1_2_2_2_1	clone0536	MPASWVMRI	0.0281647	[]	ORF1ab	SARS-CoV-2	TRBV20-1 cluster 16
	TRBV20-1	TRBJ1-1	CSARGGSNTEAFF	TRB	AGTAGTCGTTGAGTTC-1_2_1_2_2_2_1	clone0536	MPASWVMRI	0.0281647	[('CSARGGMNTEAFF', '10.21417/ADPT2020COVID')]	ORF1ab	SARS-CoV-2	TRBV20-1 cluster 16
	TRAV8-1	TRAJ42	CVLVGGSQGNLIF	TRA	CGGAGTCCAGACAAAT-1_1_1_1_2_2_1_1	clone0537	PQPELPYPQPE	0.0429184	[('CIDFGGSQGNLIF', '10.1093/intimm-dxt037'), ('CIVFGGSQGNLIF', '10.1093/intimm-dxt037'), ('CIVYGGSQGNLIF', '10.1093/intimm-dxt037')]	Gliadin	Triticum aestivum	TRBV20-1 cluster 16
	TRBV20-1	TRBJ1-1	CSARDGGYTEAFF	TRB	CGGAGTCCAGACAAAT-1_1_1_1_2_2_1_1	clone0537	PQPELPYPQPE	0.0429184	[]	Gliadin	Triticum aestivum	TRBV20-1 cluster 16
	TRAV35	TRAJ41	CAGLRNSGYALNF	TRA	CCGGTAGCATACGCTA-1_2_2_1_1_1	clone0538	RPHERNGFTVL	0.03705	[]	Phosphoprotein 65 (pp65)	Human betaherpesvirus 5	TRBV20-1 cluster 16
	TRBV20-1	TRBJ1-1	CSARATRNTEAFF	TRB	CCGGTAGCATACGCTA-1_2_2_1_1_1	clone0538	RPHERNGFTVL	0.03705	[('CASSPSRNTEAFF', '10.1126/sciimmunol.abk3070'), ('CASSPSRNTEAFF', '10.1128/JVI.73.3.2099-2108.1999'), ('CASSPSRNTEAFF', '10.3389/fimmu.2022.851868'), ('CASSPSRNTEAFF', '10.4049/jimmunol.1102675'), ('CASSPSRNTEAFF', '10.4049/jimmunol.1801401'), ('CASSPTRNTEAFF', '10.1126/sciimmunol.abk3070'), ('CASSPTRNTEAFF', '10.3389/fimmu.2022.851868'), ('CASSPTRNTEAFF', '10.4049/jimmunol.1102675'), ('CASSPTRNTEAFF', '10.4049/jimmunol.1801401')]	Phosphoprotein 65 (pp65)	Human betaherpesvirus 5	TRBV20-1 cluster 16
	TRAV38-2/DV8	TRAJ26	CAYHNNYGQNFVF	TRA	TCCACACCACTGCCAG-1_2_2_1_2_2_1_1	clone0539	NLVPMVATV	0.0354093	[('CAYRRAYGQNFVF', '10.1016/j.celrep.2017.03.072'), ('CAYRSLYGQNFVF', '10.1016/j.celrep.2017.03.072')]	Tegument protein 66 (pp66),Phosphoprotein 65 (pp65)	Human betaherpesvirus 5	TRBV20-1 cluster 16
	TRBV20-1	TRBJ1-1	CSAREAGNTEAFF	TRB	TCCACACCACTGCCAG-1_2_2_1_2_2_1_1	clone0539	NLVPMVATV	0.0354093	[]	Tegument protein 66 (pp66),Phosphoprotein 65 (pp65)	Human betaherpesvirus 5	TRBV20-1 cluster 16
	TRAV5	TRAJ4	CAGGGGYNKLIF	TRA	AGGGTGAAGCGTTTAC-1_1_2_1_2	clone0540	ELAGIGILTV	0.0536741	[('CAGGGGGNKLTF', '10.1038/s41590-021-01073-2'), ('CAGGGGGNKLTF', '10.1038/s41590-021-01073-2'), ('CAGGGGGNKLTF', '10.1038/s41590-021-01073-2')]	Melanoma antigen recognized by T-cells 1 (MART1),Melanoma antigen recognized by T-cells 1-mutant (MART1-mutant)	Homo sapiens,Synthetic	TRBV20-1 cluster 16
	TRBV20-1	TRBJ1-1	CSARPTRDTEAFF	TRB	AGGGTGAAGCGTTTAC-1_1_2_1_2	clone0540	ELAGIGILTV	0.0536741	[('CSVEGDRDTEAFF', '10.1038/s41590-021-01073-2'), ('CSVEGDRDTEAFF', '10.1038/s41590-021-01073-2')]	Melanoma antigen recognized by T-cells 1 (MART1),Melanoma antigen recognized by T-cells 1-mutant (MART1-mutant)	Homo sapiens,Synthetic	TRBV20-1 cluster 16
	TRAV38-1	TRAJ27	CAFMSTNAGKSTF	TRA	CGTCAGGAGTACGTTC-1_1_2_1_1_1_1_1	clone0541	GILGFVFTL	0.0450401	[('CAFLETNAGKSTF', '10.1016/j.celrep.2017.03.072'), ('CAGLSTNAGKSTF', '10.1038/nsmb.3383'), ('CAGLSTNAGKSTF', '10.1038/nsmb.3383'), ('CAGPSPNAGKSTF', '10.1016/j.celrep.2017.03.072')]	Matrix protein 1 (M)	Influenza A virus	TRBV20-1 cluster 16
	TRBV20-1	TRBJ1-1	CSAQTGLNTEAFF	TRB	CGTCAGGAGTACGTTC-1_1_2_1_1_1_1_1	clone0541	GILGFVFTL	0.0450401	[]	Matrix protein 1 (M)	Influenza A virus	TRBV20-1 cluster 16
	TRAV3	TRAJ34	CAVRDMGAGNTDKLIF	TRA	TAGACCATCAGCTTAG-1_2_2_1_1_1_1_1	clone0542	NLQIRETSL	0.0263744	[('CAVRDMPRGGYNKLIF', '10.1038/s41590-021-01073-2'), ('CAVRDMPRGGYNKLIF', '10.1038/s41590-021-01073-2')]	Glial fibrillary acidic protein (GFAP)	Homo sapiens	TRBV20-1 cluster 16
	TRBV20-1	TRBJ1-1	CSARQVVNTEAFF	TRB	TAGACCATCAGCTTAG-1_2_2_1_1_1_1_1	clone0542	NLQIRETSL	0.0263744	[]	Glial fibrillary acidic protein (GFAP)	Homo sapiens	TRBV20-1 cluster 16
	TRAV8-3	TRAJ4	CAVGGGYNKLIF	TRA	GACGCGTCATTGGCGC-1_1_1_1_1_2_1	clone0543	GILGFVFTL	0.0308132	[('CARWGGYNKLIF', '10.1016/j.celrep.2017.03.072'), ('CAVTSGYNKLIF', '10.1038/nsmb.3383')]	Matrix protein 1 (M)	Influenza A virus	TRBV20-1 cluster 16
	TRBV20-1	TRBJ1-1	CSARSGIDTEAFF	TRB	GACGCGTCATTGGCGC-1_1_1_1_1_2_1	clone0543	GILGFVFTL	0.0308132	[]	Matrix protein 1 (M)	Influenza A virus	TRBV20-1 cluster 16
	TRAV26-2	TRAJ31	CIPENNNARLMF	TRA	CTGTGCTCATAAAGGT-1_1_1_2_2	clone0544	KRWIIMGLHK	0.0412794	[]	Gag	HIV	TRBV20-1 cluster 16
	TRBV20-1	TRBJ1-1	CSARQGSNTEAFF	TRB	CTGTGCTCATAAAGGT-1_1_1_2_2	clone0544	KRWIIMGLHK	0.0412794	[('CSARQGLNNEQFF', '10.1084/jem.20070784'), ('CSARQGLNNEQFF', '10.1084/jem.20070784')]	Gag	HIV	TRBV20-1 cluster 16
	TRAV8-4	TRAJ9	CAVSERTGGFKTIF	TRA	GATGAGGGTCTCCACT-1_2_2_2_2_1	clone0545	MPASWVMRI	0.0281647	[]	ORF1ab	SARS-CoV-2	TRBV20-1 cluster 16
	TRBV20-1	TRBJ1-1	CSARGGRNTEAFF	TRB	GATGAGGGTCTCCACT-1_2_2_2_2_1	clone0545	MPASWVMRI	0.0281647	[('CSARGGMNTEAFF', '10.21417/ADPT2020COVID')]	ORF1ab	SARS-CoV-2	TRBV20-1 cluster 16
	TRAV19	TRAJ9	CALSGRNTGGFKTIF	TRA	CGCTTCACAATGTAAG-1_1_1_1_2_2_1_1	clone0546	RPHERNGFTVL	0.0507717	[]	Phosphoprotein 65 (pp65)	Human betaherpesvirus 5	TRBV20-1 cluster 16
	TRBV20-1	TRBJ1-1	CSATGARNTEAFF	TRB	CGCTTCACAATGTAAG-1_1_1_1_2_2_1_1	clone0546	RPHERNGFTVL	0.0507717	[('CASSPARNTEAFF', '10.1126/sciimmunol.abk3070'), ('CASSPARNTEAFF', '10.1128/JVI.73.3.2099-2108.1999'), ('CASSPARNTEAFF', '10.3389/fimmu.2022.851868'), ('CASSPARNTEAFF', '10.4049/jimmunol.1102675'), ('CASSPARNTEAFF', '10.4049/jimmunol.1801401'), ('CASSPSRNTEAFF', '10.1126/sciimmunol.abk3070'), ('CASSPSRNTEAFF', '10.1128/JVI.73.3.2099-2108.1999'), ('CASSPSRNTEAFF', '10.3389/fimmu.2022.851868'), ('CASSPSRNTEAFF', '10.4049/jimmunol.1102675'), ('CASSPSRNTEAFF', '10.4049/jimmunol.1801401')]	Phosphoprotein 65 (pp65)	Human betaherpesvirus 5	TRBV20-1 cluster 16
	TRAV26-1	TRAJ54	CIVRVRIQGAQKLVF	TRA	GTACTCCTCACCTCGT-1_2_2_1_2_2_1_1	clone0547	GILGFVFTL	0.034158	[('CAVRNRNQGAQKLVF', '10.1038/nsmb.3383'), ('CILRVIIQGAQKLVF', '10.1038/nsmb.3383')]	Matrix protein 1 (M)	Influenza A virus	TRBV20-1 cluster 16
	TRBV20-1	TRBJ1-1	CSARDILNTEAFF	TRB	GTACTCCTCACCTCGT-1_2_2_1_2_2_1_1	clone0547	GILGFVFTL	0.034158	[]	Matrix protein 1 (M)	Influenza A virus	TRBV20-1 cluster 16
	TRAV36/DV7	TRAJ41	CAVEVGNSGYALNF	TRA	CCAGCGAGTCAGAGGT-1_2_2_2_1_2_1_1	clone0548	EAAGIGILTV	0.0408515	[]	Melanoma antigen recognized by T-cells 1 (MART1)	Homo sapiens	TRBV20-1 cluster 16
	TRBV20-1	TRBJ1-1	CSARDFGGTEAFF	TRB	CCAGCGAGTCAGAGGT-1_2_2_2_1_2_1_1	clone0548	EAAGIGILTV	0.0408515	[('CSARTQGGTEAFF', '10.1038/s41590-021-01073-2'), ('CSARTQGGTEAFF', '10.1038/s41590-021-01073-2')]	Melanoma antigen recognized by T-cells 1 (MART1)	Homo sapiens	TRBV20-1 cluster 16
	TRAV19	TRAJ39	CALNNAGNMLTF	TRA	CTGAAGTGTACAGACG-1_1_2_1_1_1	clone0549	FRDYVDRFYKTLRAEQASQE	0.111697	[('CALKNAGNMLTF', '10.1172/JCI83792'), ('CALNKAGNMLTF', '10.4049/jimmunol.1700953'), ('CALNNAGNMLTF', '10.1172/JCI83792'), ('CALNNAGNMLTF', '10.4049/jimmunol.1700953'), ('CALQNAGNMLTF', '10.1172/JCI83792'), ('CALRNAGNMLTF', '10.1172/JCI83792')]	Gag	HIV	TRBV20-1 cluster 16
	TRBV20-1	TRBJ1-1	CSAQGGRNTEAFF	TRB	CTGAAGTGTACAGACG-1_1_2_1_1_1	clone0549	FRDYVDRFYKTLRAEQASQE	0.111697	[]	Gag	HIV	TRBV20-1 cluster 16
	TRAV17	TRAJ57	CATDALAQGGSEKLVF	TRA	CAGCTAAAGCGAAGGG-1_1_2_1_2_2_1_1	clone0550	NQKLIANQF	0.0236988	[('CATDLYAQGGSEKLVF', '10.1101/2021.07.12.21260227')]	Spike/surface glycoprotein (S)	SARS-CoV-2	TRBV20-1 cluster 16
	TRBV20-1	TRBJ1-1	CSARDQGYTEAFF	TRB	CAGCTAAAGCGAAGGG-1_1_2_1_2_2_1_1	clone0550	NQKLIANQF	0.0236988	[]	Spike/surface glycoprotein (S)	SARS-CoV-2	TRBV20-1 cluster 16
	TRAV26-1	TRAJ23	CIVRSPGQGGKLIF	TRA	GACGTTAAGGATGGTC-1_1_2_1_1_1_1_1	clone0551	ELAGIGILTV	0.0628739	[]	Melanoma antigen recognized by T-cells 1 (MART1),Melanoma antigen recognized by T-cells 1-mutant (MART1-mutant)	Homo sapiens,Synthetic	TRBV20-1 cluster 16
	TRBV20-1	TRBJ1-1	CSAPRTANTEAFF	TRB	GACGTTAAGGATGGTC-1_1_2_1_1_1_1_1	clone0551	ELAGIGILTV	0.0628739	[('CSAVSGANTEAFF', '10.1038/s41590-021-01073-2'), ('CSAVSGANTEAFF', '10.1038/s41590-021-01073-2'), ('CSAVSGANTEAFF', '10.1038/s41590-021-01073-2')]	Melanoma antigen recognized by T-cells 1 (MART1),Melanoma antigen recognized by T-cells 1-mutant (MART1-mutant)	Homo sapiens,Synthetic	TRBV20-1 cluster 16
	TRAV5		CRLGARCGHCATPGAPSHPASRAW	TRA	GTCACGGAGTGTGGCA-1_1_1_1_2_2_1_1	clone0552	MR1:5-OP-RU	0.0239978	[]		Bacteria	TRBV20-1 cluster 16
	TRBV20-1	TRBJ1-1	CSARTGAGTEAFF	TRB	GTCACGGAGTGTGGCA-1_1_1_1_2_2_1_1	clone0552	MR1:5-OP-RU	0.0239978	[('CSARTGEYTEAFF', '10.1038/s41590-023-01575-1')]		Bacteria	TRBV20-1 cluster 16
	TRAV8-2	TRAJ17	CVVRGAAGNKLTF	TRA	TGCCCTACAGCTGCAC-1_1_1_2_1_1_1	clone0553	MR1:5-OP-RU	0.0359967	[]		Bacteria	TRBV20-1 cluster 16
	TRBV20-1	TRBJ1-1	CSARSGGDTEAFF	TRB	TGCCCTACAGCTGCAC-1_1_1_2_1_1_1	clone0553	MR1:5-OP-RU	0.0359967	[('CSARSGRDTEAFF', '10.1038/s41590-023-01575-1')]		Bacteria	TRBV20-1 cluster 16
	TRAV13-1	TRAJ34	CAALSSYNTDKLIF	TRA	TTGAACGCATTTCACT-1_1_2_1_2_1_2_1	clone0554	MPASWVMRI	0.0201176	[]	ORF1ab	SARS-CoV-2	TRBV20-1 cluster 16
	TRBV20-1	TRBJ1-1	CSARDPPNAEAFF	TRB	TTGAACGCATTTCACT-1_1_2_1_2_1_2_1	clone0554	MPASWVMRI	0.0201176	[('CSARDPSNDEAFF', '10.21417/ADPT2020COVID')]	ORF1ab	SARS-CoV-2	TRBV20-1 cluster 16
	TRAV21	TRAJ23	CAVRGTQGGKLIF	TRA	CCTATTACACTTGGAT-1_2_1_2_2_1_2_1	clone0555	TDLGQNLLY	0.0350925	[]	HEXON	Human mastadenovirus C	TRBV20-1 cluster 16
	TRBV20-1	TRBJ1-1	CSASSPGNTEAFF	TRB	CCTATTACACTTGGAT-1_2_1_2_2_1_2_1	clone0555	TDLGQNLLY	0.0350925	[('CSAPGQGNTEAFF', '10.3389/fimmu.2022.851868'), ('CSVPGQGNTEAFF', '10.3389/fimmu.2022.851868')]	HEXON	Human mastadenovirus C	TRBV20-1 cluster 16
	TRAV13-1	TRAJ10	CAASPLTGGGNKLTF	TRA	GTACTCCAGATATGGT-1_1_2_2_2_1_2_1	clone0556	GILGFVFTL	0.0562751	[('CAAIILTGGGNELTF', '10.1038/nsmb.3383'), ('CAAIILTGGGNKLTF', '10.1038/nsmb.3383'), ('CAASIGAGGGNKLTF', '10.1016/j.celrep.2017.03.072')]	Matrix protein 1 (M)	Influenza A virus	TRBV20-1 cluster 16
	TRBV20-1	TRBJ1-1	CSARRYRVTEAFF	TRB	GTACTCCAGATATGGT-1_1_2_2_2_1_2_1	clone0556	GILGFVFTL	0.0562751	[]	Matrix protein 1 (M)	Influenza A virus	TRBV20-1 cluster 16
	TRAV8-3	TRAJ7	CAVGAWGNNRLAF	TRA	AGCGTATGTAGAAAGG-1_2_1_2_1_2_2_1	clone0557	VPSVWRYSL	0.0864113	[('CALGTYGNNRLAF', '10.1101/2023.05.10.540189'), ('CALGTYGNNRLAF', '10.1101/2023.05.10.540189'), ('CALGTYGNNRLAF', '10.1101/2023.05.10.540189'), ('CALGTYGNNRLAF', '10.1101/2023.05.10.540189'), ('CALGTYGNNRLAF', '10.1101/2023.05.10.540189'), ('CALGTYGNNRLAF', '10.1101/2023.05.10.540189'), ('CALGTYGNNRLAF', '10.1101/2023.05.10.540189'), ('CALGTYGNNRLAF', '10.1101/2023.05.10.540189'), ('CALGTYGNNRLAF', '10.1101/2023.05.10.540189'), ('CALGTYGNNRLAF', '10.1101/2023.05.10.540189'), ('CALGTYGNNRLAF', '10.1101/2023.05.10.540189'), ('CALGTYGNNRLAF', '10.1101/2023.05.10.540189'), ('CALGTYGNNRLAF', '10.1101/2023.05.10.540189'), ('CALGTYGNNRLAF', '10.1101/2023.05.10.540189'), ('CALGTYGNNRLAF', '10.1101/2023.05.10.540189'), ('CALGTYGNNRLAF', '10.1101/2023.05.10.540189'), ('CALGTYGNNRLAF', '10.1101/2023.05.10.540189'), ('CALGTYGNNRLAF', '10.1101/2023.05.10.540189'), ('CALGTYGNNRLAF', '10.1101/2023.05.10.540189'), ('CALGTYGNNRLAF', '10.1101/2023.05.10.540189'), ('CALGTYGNNRLAF', '10.1101/2023.05.10.540189'), ('CALGTYGNNRLAF', '10.1101/2023.05.10.540189'), ('CALGTYGNNRLAF', '10.1101/2023.05.10.540189'), ('CALGTYGNNRLAF', '10.1101/2023.05.10.540189'), ('CALGTYGNNRLAF', '10.1101/2023.05.10.540189'), ('CALGTYGNNRLAF', '10.1101/2023.05.10.540189'), ('CALGTYGNNRLAF', '10.1101/2023.05.10.540189'), ('CALGTYGNNRLAF', '10.1101/2023.05.10.540189'), ('CALGTYGNNRLAF', '10.1101/2023.05.10.540189'), ('CALGTYGNNRLAF', '10.1101/2023.05.10.540189'), ('CALGTYGNNRLAF', '10.1101/2023.05.10.540189'), ('CALGTYGNNRLAF', '10.1101/2023.05.10.540189'), ('CALGTYGNNRLAF', '10.1101/2023.05.10.540189'), ('CALGTYGNNRLAF', '10.1101/2023.05.10.540189'), ('CALGTYGNNRLAF', '10.1101/2023.05.10.540189'), ('CALGTYGNNRLAF', '10.1101/2023.05.10.540189'), ('CALGTYGNNRLAF', '10.1101/2023.05.10.540189'), ('CALGTYGNNRLAF', '10.1101/2023.05.10.540189'), ('CALGTYGNNRLAF', '10.1101/2023.05.10.540189'), ('CALGTYGNNRLAF', '10.1101/2023.05.10.540189'), ('CALGTYGNNRLAF', '10.1101/2023.05.10.540189'), ('CALGTYGNNRLAF', '10.1101/2023.05.10.540189'), ('CALGTYGNNRLAF', '10.1101/2023.05.10.540189'), ('CALGTYGNNRLAF', '10.1101/2023.05.10.540189'), ('CALGTYGNNRLAF', '10.1101/2023.05.10.540189'), ('CALGTYGNNRLAF', '10.1101/2023.05.10.540189'), ('CALGTYGNNRLAF', '10.1101/2023.05.10.540189'), ('CALGTYGNNRLAF', '10.1101/2023.05.10.540189'), ('CALGTYGNNRLAF', '10.1101/2023.05.10.540189'), ('CALGTYGNNRLAF', '10.1101/2023.05.10.540189'), ('CALGTYGNNRLAF', '10.1101/2023.05.10.540189')]	Ring finger protein 43 (RNF43)	Homo sapiens	TRBV20-1 cluster 16
	TRBV20-1	TRBJ1-1	CSARGGMNTEAFF	TRB	AGCGTATGTAGAAAGG-1_2_1_2_1_2_2_1	clone0557	VPSVWRYSL	0.0864113	[]	Ring finger protein 43 (RNF43)	Homo sapiens	TRBV20-1 cluster 16
	TRAV12-3	TRAJ49	CAMSNTGNQFYF	TRA	AAAGATGCATGGAATA-1_1_1_1_1_1_2_1	clone0558	ILTGLNYEV	0.0532123	[('CAMTITGNQFYF', '10.1038/nbt.4282'), ('CAMTITGNQFYF', '10.1038/nbt.4282')]	NSDHL-Mutant	Synthetic	TRBV20-1 cluster 16
	TRBV20-1	TRBJ1-1	CSAREGQDTEAFF	TRB	AAAGATGCATGGAATA-1_1_1_1_1_1_2_1	clone0558	ILTGLNYEV	0.0532123	[]	NSDHL-Mutant	Synthetic	TRBV20-1 cluster 16
	TRAV3	TRAJ20	CAVRDIINDYKLSF	TRA	TGCCCATTCTGGTATG-1_2_2_2_2_1	clone0559	LLDYQGMLPVCPLIP	0.0473301	[('CAVRASINDYKLSF', '10.1101/2020.08.22.262568'), ('CAVRGFINDYKLSF', '10.1101/2020.08.22.262568')]	Surface antigen HBsAg (HBsAg)	Hepatitis B virus	TRBV20-1 cluster 16
	TRBV20-1	TRBJ1-1	CSATGRMNTEAFF	TRB	TGCCCATTCTGGTATG-1_2_2_2_2_1	clone0559	LLDYQGMLPVCPLIP	0.0473301	[]	Surface antigen HBsAg (HBsAg)	Hepatitis B virus	TRBV20-1 cluster 16
	TRAV13-1	TRAJ27	CAATRNTNAGKSTF	TRA	CTCATTATCATAACCG-1_1_1_1_1_2	clone0560	TDLGQNLLY	0.048445	[]	HEXON	Human mastadenovirus C	TRBV20-1 cluster 16
	TRBV20-1	TRBJ1-1	CSARITGSTEAFF	TRB	CTCATTATCATAACCG-1_1_1_1_1_2	clone0560	TDLGQNLLY	0.048445	[('CSAPGQGSTEAFF', '10.3389/fimmu.2022.851868'), ('CSAPGQGSTEQFF', '10.3389/fimmu.2022.851868'), ('CSVPGQGSTEAFF', '10.3389/fimmu.2022.851868')]	HEXON	Human mastadenovirus C	TRBV20-1 cluster 16
	TRAV9-2	TRAJ54	CALSERGAQKLVF	TRA	GAAATGATCAATAAGG-1_1_2_2_2	clone0561	KLLAGVEIV	0.0310986	[('CALSDRGAQKLVF', '10.1038/nbt.4282')]	SHROOM2-Mutant	Synthetic	TRBV20-1 cluster 16
	TRBV20-1	TRBJ1-1	CSARDPLNTEAFF	TRB	GAAATGATCAATAAGG-1_1_2_2_2	clone0561	KLLAGVEIV	0.0310986	[]	SHROOM2-Mutant	Synthetic	TRBV20-1 cluster 16
	TRAV8-4	TRAJ48	CAVSEWNFGNEKLTF	TRA	ACACCCTCACGGTTTA-1_1_1_2_1_1_1	clone0562	GILGFVFTL	0.0193228	[]	Matrix protein 1 (M)	Influenza A virus	TRBV20-1 cluster 16
	TRBV20-1	TRBJ1-1	CSAREVGGAEAFF	TRB	ACACCCTCACGGTTTA-1_1_1_2_1_1_1	clone0562	GILGFVFTL	0.0193228	[('CASREVGWNEQFF', '10.1016/j.celrep.2017.03.072'), ('CASSIFGGAEAFF', '10.1038/nature22383')]	Matrix protein 1 (M)	Influenza A virus	TRBV20-1 cluster 16
	TRAV38-2/DV8	TRAJ57	CAYRRGSEKLVF	TRA	ATTGGTGGTACTTCTT-1_2_1_2_2_1_2_1	clone0563	ELAGIGILTV	0.0628739	[]	Melanoma antigen recognized by T-cells 1 (MART1),Melanoma antigen recognized by T-cells 1-mutant (MART1-mutant)	Homo sapiens,Synthetic	TRBV20-1 cluster 16
	TRBV20-1	TRBJ1-1	CSATGTANTEAFF	TRB	ATTGGTGGTACTTCTT-1_2_1_2_2_1_2_1	clone0563	ELAGIGILTV	0.0628739	[('CSAVSGANTEAFF', '10.1038/s41590-021-01073-2'), ('CSAVSGANTEAFF', '10.1038/s41590-021-01073-2'), ('CSAVSGANTEAFF', '10.1038/s41590-021-01073-2')]	Melanoma antigen recognized by T-cells 1 (MART1),Melanoma antigen recognized by T-cells 1-mutant (MART1-mutant)	Homo sapiens,Synthetic	TRBV20-1 cluster 16
	TRAV8-1	TRAJ34	CAVNAPNTDKLIF	TRA	GTACTTTCAAGTTGTC-1_2_1_2_2_1_2_1	clone0564	MPASWVMRI	0.0612445	[]	ORF1ab	SARS-CoV-2	TRBV20-1 cluster 16
	TRBV20-1	TRBJ1-1	CSARGTGNTEAFF	TRB	GTACTTTCAAGTTGTC-1_2_1_2_2_1_2_1	clone0564	MPASWVMRI	0.0612445	[('CSARGTGDDEQFF', '10.21417/ADPT2020COVID'), ('CSARGTGGDEQFF', '10.21417/ADPT2020COVID'), ('CSARGTGSDEQFF', '10.21417/ADPT2020COVID'), ('CSARGTGTDEQFF', '10.21417/ADPT2020COVID')]	ORF1ab	SARS-CoV-2	TRBV20-1 cluster 16
	TRAV13-2	TRAJ24	CAETRSWGKLQF	TRA	AGGCCACTCTAACCGA-1_1_2_2_2_1_2_1	clone0565	TDLGQNLLY	0.0244011	[]	HEXON	Human mastadenovirus C	TRBV20-1 cluster 16
	TRBV20-1	TRBJ1-1	CSAPRTGGTEAFF	TRB	AGGCCACTCTAACCGA-1_1_2_2_2_1_2_1	clone0565	TDLGQNLLY	0.0244011	[('CSAPGQGGTEAFF', '10.3389/fimmu.2022.851868')]	HEXON	Human mastadenovirus C	TRBV20-1 cluster 16
	TRAV16	TRAJ23	CAFKNQGGKLIF	TRA	GTATTCTTCATTTGGG-1_2_2_1_2_2_1_1	clone0566	VSDGGPNLY	0.0304843	[('CLYYNQGGKLIF', '10.1038/s41590-021-01073-2'), ('CLYYNQGGKLIF', '10.1038/s41590-021-01073-2')]	BP1	Influenza A virus	TRBV20-1 cluster 16
	TRBV20-1	TRBJ1-1	CSARGSLDTEAFF	TRB	GTATTCTTCATTTGGG-1_2_2_1_2_2_1_1	clone0566	VSDGGPNLY	0.0304843	[]	BP1	Influenza A virus	TRBV20-1 cluster 16
	TRAV13-1	TRAJ10	CAASGAGGGNKLTF	TRA	GCGCAGTAGGGATCTG-1_1_2_1_2_1_2_1	clone0567	NMMVTNNTF	0.0236704	[('CAASNPGGGNKLTF', '10.1126/sciimmunol.abk3070')]	ORF1ab	SARS-CoV-2	TRBV20-1 cluster 16
	TRBV20-1	TRBJ1-1	CSARDMGYTEAFF	TRB	GCGCAGTAGGGATCTG-1_1_2_1_2_1_2_1	clone0567	NMMVTNNTF	0.0236704	[]	ORF1ab	SARS-CoV-2	TRBV20-1 cluster 16
	TRAV29/DV5	TRAJ57	CAASPTSQGGSEKLVF	TRA	CTGCGGACACACCGCA-1_1_1_2_1_2_2_1	clone0568	KLGGALQAK	0.0353892	[]	Trans-activating transcriptional regulatory protein (IE1)	Human betaherpesvirus 5	TRBV20-1 cluster 16
	TRBV20-1	TRBJ1-1	CSARVGVGTEAFF	TRB	CTGCGGACACACCGCA-1_1_1_2_1_2_2_1	clone0568	KLGGALQAK	0.0353892	[('CSARVGLGTEAFF', '10.1126/sciadv.abf5835')]	Trans-activating transcriptional regulatory protein (IE1)	Human betaherpesvirus 5	TRBV20-1 cluster 16
	TRAV23/DV6	TRAJ49	CAASYTGNQFYF	TRA	CCTCTGATCCCTGACT-1_2_1_1_1_2	clone0569	MR1:5-OP-RU	0.0239978	[]		Bacteria	TRBV20-1 cluster 16
	TRBV20-1	TRBJ1-1	CSARTGPNTEAFF	TRB	CCTCTGATCCCTGACT-1_2_1_1_1_2	clone0569	MR1:5-OP-RU	0.0239978	[('CSARTGEYTEAFF', '10.1038/s41590-023-01575-1')]		Bacteria	TRBV20-1 cluster 16
	TRAV17	TRAJ52	CATGAGGTSYGKLTF	TRA	CGCGTTTGTTACGTCA-1_1_1_1_1_2	clone0570	TDLGQNLLY	0.155806	[]	HEXON	Human mastadenovirus C	TRBV20-1 cluster 16
	TRBV20-1	TRBJ1-1	CSHPGQGNTEAFF	TRB	CGCGTTTGTTACGTCA-1_1_1_1_1_2	clone0570	TDLGQNLLY	0.155806	[('CSAPGQGDTEAFF', '10.3389/fimmu.2022.851868'), ('CSAPGQGNTEAFF', '10.3389/fimmu.2022.851868'), ('CSAPGQGSTEAFF', '10.3389/fimmu.2022.851868'), ('CSAPGQGTTEAFF', '10.3389/fimmu.2022.851868'), ('CSVPGQGNTEAFF', '10.3389/fimmu.2022.851868')]	HEXON	Human mastadenovirus C	TRBV20-1 cluster 16
	TRAV27	TRAJ48	CAGALNEKLTF	TRA	TCTTTCCCAGCGTCCA-1_2_1_1_1_1_1_1	clone0571	TDLGQNLLY	0.232772	[]	HEXON	Human mastadenovirus C	TRBV20-1 cluster 16
	TRBV20-1	TRBJ1-1	CSAPGQGNTEAFF	TRB	TCTTTCCCAGCGTCCA-1_2_1_1_1_1_1_1	clone0571	TDLGQNLLY	0.232772	[('CSAPGQGDTEAFF', '10.3389/fimmu.2022.851868'), ('CSAPGQGNTEAFF', '10.3389/fimmu.2022.851868'), ('CSAPGQGSTEAFF', '10.3389/fimmu.2022.851868'), ('CSAPGQGTTEAFF', '10.3389/fimmu.2022.851868'), ('CSVPGQGNTEAFF', '10.3389/fimmu.2022.851868')]	HEXON	Human mastadenovirus C	TRBV20-1 cluster 16
	TRAV8-3	TRAJ8	CAVGAGNTGFQKLVF	TRA	GGGAGATAGTCCGGTC-1_1_2_1_1_1_2_1	clone0572	KLVALGINAV	0.0335634	[('CAVVTMNTGFQKLVF', '10.1038/s41590-021-01073-2'), ('CAVVTTNTGFQKLVF', '10.1038/s41590-021-01073-2')]	Genome polyprotein NS3 (NS3)	Hepatitis C virus	TRBV20-1 cluster 16
	TRBV20-1	TRBJ1-1	CSALSTGRTEAFF	TRB	GGGAGATAGTCCGGTC-1_1_2_1_1_1_2_1	clone0572	KLVALGINAV	0.0335634	[]	Genome polyprotein NS3 (NS3)	Hepatitis C virus	TRBV20-1 cluster 16
	TRAV26-1	TRAJ24	CIVMTTDSWGKLQF	TRA	ACATCAGAGTGTACCT-1_2_2_2_1_2_1_1	clone0573	GLCTLVAML	0.0281807	[]	mRNA export factor ICP27 homolog (BMLF1),Replication and transcription activator (BRLF1)	Human gammaherpesvirus 4	TRBV20-1 cluster 16
	TRBV20-1	TRBJ1-1	CSARGEGWTEAFF	TRB	ACATCAGAGTGTACCT-1_2_2_2_1_2_1_1	clone0573	GLCTLVAML	0.0281807	[('CSARGEAITEKLF', '10.4049/jimmunol.1202466'), ('CSARGEAITEKLFF', '10.1016/j.jim.2014.01.013')]	mRNA export factor ICP27 homolog (BMLF1),Replication and transcription activator (BRLF1)	Human gammaherpesvirus 4	TRBV20-1 cluster 16
	TRAV22	TRAJ6	CAVDASGGSYIPTF	TRA	ACGTCAACAAACTGTC-1_1_2_1_1_1_2_1	clone0574	EPLPQGQLTAY	0.0587575	[('CAAAASGGSYIPTF', '10.4049/jimmunol.175.6.3826'), ('CAVAASGGSYIPTF', '10.4049/jimmunol.175.6.3826'), ('CAVQASGGSYIPTF', '10.1038/ni1432'), ('CAVQASGGSYIPTF', '10.4049/jimmunol.175.6.3826')]	Trans activator protein (BZLF1)	Human gammaherpesvirus 4	TRBV20-1 cluster 16
	TRBV20-1	TRBJ1-1	CSARWTPNTEAFF	TRB	ACGTCAACAAACTGTC-1_1_2_1_1_1_2_1	clone0574	EPLPQGQLTAY	0.0587575	[]	Trans activator protein (BZLF1)	Human gammaherpesvirus 4	TRBV20-1 cluster 16
	TRAV12-3	TRAJ23	CAMRQYNQGGKLIF	TRA	CAAGATCAGTATCTCG-1_1_2_1_2	clone0575	VLWAHGFEL	0.0201176	[]	ORF1ab	SARS-CoV-2	TRBV20-1 cluster 16
	TRBV20-1	TRBJ1-1	CSARVTGATEAFF	TRB	CAAGATCAGTATCTCG-1_1_2_1_2	clone0575	VLWAHGFEL	0.0201176	[('CSARTGGATEAFF', '10.21417/ADPT2020COVID')]	ORF1ab	SARS-CoV-2	TRBV20-1 cluster 16

### Sheet: S11_Enrichment_all
	Supplementary Table S8. TCR SNE result identifying if any of the clones from the clusters were more enriched than expected
	Sample_Name	v_gene_AG	cdr3_AG	Updated_order	v_gene_BD	cdr3_BD	Tcellfunction	TCRseq	major	v_call	junction_aa	observed	expected	pval
	BC_BC09-TUMOR1	TRAV1-2	CAATDSNYQLIW	2	TRBV6-3	CASSTPERGTGDEQYF	CD8ab.Eff.Tc17	MAIT	CD8	TRAV1-2*01	CAATDSNYQLIW	167	10.5	1.68e-101
	BC_BC09-TUMOR1	TRAV1-2	CAGLDSNYQLIW	2	TRBV20-1	CSASDSGKDSYNEQFF	CD8a.Eff	MAIT	CD8	TRAV1-2*01	CAGLDSNYQLIW	200	11.4	1.02e-125
	BC_BC09-TUMOR1	TRAV1-2	CALMDSNYQLIW	2	TRBV4-3	CASSQGLAGGPPTDTQYF	CD8ab.Eff.Tc1	MAIT	CD8	TRAV1-2*01	CALMDSNYQLIW	203	10	3.86e-134
	BC_BC09-TUMOR1	TRAV1-2	CARMDSNYQLIW	2	TRBV6-4	CASSDSGLAGDIDEQFF	CD8ab.Eff	MAIT	CD8	TRAV1-2*01	CARMDSNYQLIW	203	10	3.86e-134
	BC_BC09-TUMOR1	TRAV1-2	CAVEDSNYQLIW	2	TRBV6-4	CASSDEGSSGGHTDTQYF	CD8ab.Eff	MAIT	CD8	TRAV1-2*01	CAVEDSNYQLIW	139	6.9	3.64e-92
	BC_BC09-TUMOR1	TRAV1-2	CAVEDSNYQLIW	2	TRBV11-1	CASSPLGSGGSTDTQYF	CD4.Th1	MAIT	CD4	TRAV1-2*01	CAVEDSNYQLIW	139	6.9	3.64e-92
	BC_BC09-TUMOR1	TRAV1-2	CAVSDSNYQLIW	2	TRBV19	CATSGVREADTQYF	CD8ab.Eff	MAIT	CD8	TRAV1-2*01	CAVSDSNYQLIW	133	9.2	3.43e-78
	BC_BC09-TUMOR1	TRAV1-2	CAVSDSNYQLIW	2	TRBV19	CATSGVREADTQYF	CD8a.Eff	MAIT	CD8	TRAV1-2*01	CAVSDSNYQLIW	133	9.2	3.43e-78
	BC_BC09-TUMOR2	TRAV1-2	CAATDSNYQLIW	2	TRBV6-3	CASSTPERGTGDEQYF	CD8ab.Eff	MAIT	CD8	TRAV1-2*01	CAATDSNYQLIW	167	10.5	1.68e-101
	BC_BC09-TUMOR2	TRAV1-2	CALLDSNYQLIW	2	TRBV6-1	CASSGQIENTEAFF	CD8a.Eff	MAIT	CD8	TRAV1-2*01	CALLDSNYQLIW	200	11.4	1.02e-125
	BC_BC10-TUMOR1	TRAV1-2	CACMDSNYQLIW	2	TRBV2	CATFDTGGMNEQFF	CD8ab.Eff.Tc1	MAIT	CD8	TRAV1-2*01	CACMDSNYQLIW	203	10	3.86e-134
	BC_BC10-TUMOR1	TRAV1-2	CALMDSNYQLIW	2	TRBV6-4	CASSDSIQGDTGELFF	CD8a.Eff	MAIT	CD8	TRAV1-2*01	CALMDSNYQLIW	203	10	3.86e-134
	BC_BC10-TUMOR1	TRAV1-2	CAPTDSNYQLIW	2	TRBV6-3	CASSYAEVSSYEQYF	CD8ab.Eff	MAIT	CD8	TRAV1-2*01	CAPTDSNYQLIW	167	10.5	1.68e-101
	BC_BC10-TUMOR1	TRAV1-2	CASMDSNYQLIW	2	TRBV20-1	CSARGTGGDTEAFF	CD8a.Eff	MAIT	CD8	TRAV1-2*01	CASMDSNYQLIW	203	10	3.86e-134
	BC_BC10-TUMOR1	TRAV1-2	CATMDSNYQLIW	2	TRBV28	CASSLRIEVTEAFF	CD8a.Eff	MAIT	CD8	TRAV1-2*01	CATMDSNYQLIW	203	10	3.86e-134
	BC_BC10-TUMOR1	TRAV1-2	CAVADSNYQLIW	2	TRBV6-4	CASSDSQGGSNEQFF	CD8a.Eff	MAIT	CD8	TRAV1-2*01	CAVADSNYQLIW	160	10.1	3.59e-97
	BC_BC10-TUMOR1	TRAV1-2	CAVIDSNYQLIW	2	TRBV24-1	CATAGSGDTGELFF	CD8ab.Eff.Tc17	MAIT	CD8	TRAV1-2*01	CAVIDSNYQLIW	212	11.6	4.15e-135
	BC_BC10-TUMOR1	TRAV1-2	CAVTDSNYQLIW	2	TRBV6-1	CASSEKGENTEAFF	CD8a.Eff	MAIT	CD8	TRAV1-2*01	CAVTDSNYQLIW	167	10.5	1.68e-101
	BC_BC10-TUMOR1	TRAV1-2	CAVTDSNYQLIW	2	TRBV6-4	CASSATSTDTQYF	CD8ab.Eff.Tc17	MAIT	CD8	TRAV1-2*01	CAVTDSNYQLIW	167	10.5	1.68e-101
	BC_BC10-TUMOR1	TRAV1-2	CSFMDSNYQLIW	2	TRBV6-4	CASSGGPDTDTQYF	CD8a.Eff	MAIT	CD8	TRAV1-2*01	CSFMDSNYQLIW	203	10	3.86e-134
	BC_BC10-TUMOR1	TRAV1-2	CVPMDSNYQLIW	2	TRBV20-1	CSATVSGFDTGELFF	CD8ab.Eff.Tc1	MAIT	CD8	TRAV1-2*01	CVPMDSNYQLIW	203	10	3.86e-134
	BC_BC10-TUMOR1	TRAV1-2	CVTMDSNYQLIW	2	TRBV20-1	CSARGSGAITELFF	CD8ab.Eff	MAIT	CD8	TRAV1-2*01	CVTMDSNYQLIW	203	10	3.86e-134
	BC_BC11-TUMOR1	TRAV1-2	CAAMDSNYQLIW	2	TRBV29-1	CSVGTGEAGELFF	CD8ab.Eff.Tc17	MAIT	CD8	TRAV1-2*01	CAAMDSNYQLIW	203	10	3.86e-134
	BC_BC11-TUMOR1	TRAV1-2	CAGMDSNYQLIW	2	TRBV4-2	CASSQDEVGQRPTDTQYF	CD8a.Eff	MAIT	CD8	TRAV1-2*01	CAGMDSNYQLIW	203	10	3.86e-134
	BC_BC11-TUMOR1	TRAV1-2	CAVIDSNYQLIW	2	TRBV6-1	CASSENGSGANVLTF	CD8ab.Eff.Tc1	MAIT	CD8	TRAV1-2*01	CAVIDSNYQLIW	212	11.6	4.15e-135
	BC_BC11-TUMOR1	TRAV1-2	CAVKDSNYQLIW	2	TRBV4-2	CASSQDASGGYNEQFF	CD8a.Eff	MAIT	CD8	TRAV1-2*01	CAVKDSNYQLIW	134	8.8	2.03e-80
	BC_BC11-TUMOR1	TRAV1-2	CAVKDSNYQLIW	2	TRBV4-2	CASSQDASGGYNEQFF	DN.Eff	MAIT	DN	TRAV1-2*01	CAVKDSNYQLIW	134	8.8	2.03e-80
	BC_BC11-TUMOR1	TRAV1-2	CAVMDSNYQLIW	2	TRBV20-1	CSARGLAEQETQYF	CD8ab.Eff.Tc1	MAIT	CD8	TRAV1-2*01	CAVMDSNYQLIW	203	10	3.86e-134
	BC_BC11-TUMOR1	TRAV1-2	CAVMDSNYQLIW	2	TRBV20-1	CSARGTGTGDSYEQYF	CD8ab.Eff	MAIT	CD8	TRAV1-2*01	CAVMDSNYQLIW	203	10	3.86e-134
	BC_BC11-TUMOR1	TRAV1-2	CAVMDSNYQLIW	2	TRBV25-1	CASSEDRDTGELFF	CD8ab.Eff	MAIT	CD8	TRAV1-2*01	CAVMDSNYQLIW	203	10	3.86e-134
	BC_BC11-TUMOR1	TRAV1-2	CAVQDSNYQLIW	2	TRBV20-1	CSARDPGQAVETGELFF	CD8ab.Eff.Tc17	MAIT	CD8	TRAV1-2*01	CAVQDSNYQLIW	157	10	4.72e-95
	BC_BC11-TUMOR2	TRAV1-2	CAAMDSNYQLIW	2	TRBV20-1	CSVIGQASYNEQFF	CD8ab.Eff.Tc1	MAIT	CD8	TRAV1-2*01	CAAMDSNYQLIW	203	10	3.86e-134
	BC_BC11-TUMOR2	TRAV1-2	CALMDSNYQLIW	2	TRBV20-1	CSARDLGAGEVETQYF	CD8a.Eff	MAIT	CD8	TRAV1-2*01	CALMDSNYQLIW	203	10	3.86e-134
	BC_BC11-TUMOR2	TRAV1-2	CATTDSNYQLIW	2	TRBV11-2	CASSNGLAGDSSYNEQFF	CD8ab.Eff.Tc1	MAIT	CD8	TRAV1-2*01	CATTDSNYQLIW	167	10.5	1.68e-101
	BC_BC11-TUMOR2	TRAV1-2	CAVKDSNYQLIW	2	TRBV4-2	CASSQDASGGYNEQFF	CD8a.Eff	MAIT	CD8	TRAV1-2*01	CAVKDSNYQLIW	134	8.8	2.03e-80
	BC_BC11-TUMOR2	TRAV1-2	CAVMDSNYQLIW	2	TRBV20-1	CSARGARETGELFF	CD8ab.Eff	MAIT	CD8	TRAV1-2*01	CAVMDSNYQLIW	203	10	3.86e-134
	BC_BC11-TUMOR2	TRAV1-2	CAVMDSNYQLIW	2	TRBV25-1	CASSEGREDSGNTIYF	CD8ab.Eff.Tc1	MAIT	CD8	TRAV1-2*01	CAVMDSNYQLIW	203	10	3.86e-134
	BC_BC11-TUMOR2	TRAV1-2	CAVMDSNYQLIW	2	TRBV5-4	CASSLEGQAFSGANVLTF	CD8a.Eff	MAIT	CD8	TRAV1-2*01	CAVMDSNYQLIW	203	10	3.86e-134
	BC_BC11-TUMOR2	TRAV1-2	CAVTDSNYQLIW	2	TRBV20-1	CSARISGRLPEYNEQFF	CD8ab.Eff.Tc1	MAIT	CD8	TRAV1-2*01	CAVTDSNYQLIW	167	10.5	1.68e-101
	CC_HPV009	TRAV1-2	CAAMDSNYQLIW	2	TRBV20-1	CSAKKGNTEAFF	CD8ab.Eff.Tc1	MAIT	CD8	TRAV1-2*01	CAAMDSNYQLIW	203	10	3.86e-134
	CC_HPV009	TRAV1-2	CAAMDSNYQLIW	2	TRBV20-1	CSAKKGNTEAFF	CD8ab.Eff	MAIT	CD8	TRAV1-2*01	CAAMDSNYQLIW	203	10	3.86e-134
	CC_HPV009	TRAV1-2	CAAMDSNYQLIW	2	TRBV20-1	CSAKKGNTEAFF	CD8a.Eff	MAIT	CD8	TRAV1-2*01	CAAMDSNYQLIW	203	10	3.86e-134
	CC_HPV009	TRAV1-2	CAGGDSNYQLIW	2	TRBV6-2	CASSTISLASGSIINEQFF	CD8ab.Eff.Tc9	MAIT	CD8	TRAV1-2*01	CAGGDSNYQLIW	232	12.5	1.74e-148
	CC_HPV009	TRAV1-2	CAGMDSNYQLIW	2	TRBV6-4	CASSTTSGGTDTQYF	DN.Eff	MAIT	DN	TRAV1-2*01	CAGMDSNYQLIW	203	10	3.86e-134
	CC_HPV009	TRAV1-2	CALMDSNYQLIW	2	TRBV4-1	CASSQAWGTSYEQYF	CD8a.Eff	MAIT	CD8	TRAV1-2*01	CALMDSNYQLIW	203	10	3.86e-134
	CC_HPV009	TRAV1-2	CALMDSNYQLIW	2	TRBV6-1	CASSGLAGGMETQYF	CD8ab.Eff	MAIT	CD8	TRAV1-2*01	CALMDSNYQLIW	203	10	3.86e-134
	CC_HPV009	TRAV1-2	CAPMDSNYQLIW	2	TRBV20-1	CSAGVAGGVYEQYF	CD8a.Eff	MAIT	CD8	TRAV1-2*01	CAPMDSNYQLIW	203	10	3.86e-134
	CC_HPV009	TRAV1-2	CAPMDSNYQLIW	2	TRBV20-1	CSARDRPRAGYTDTQYF	CD8ab.Tc1	MAIT	CD8	TRAV1-2*01	CAPMDSNYQLIW	203	10	3.86e-134
	CC_HPV009	TRAV1-2	CAVEDSNYQLIW	2	TRBV15	CATSREQGQGTDTQYF	CD8ab.Eff	MAIT	CD8	TRAV1-2*01	CAVEDSNYQLIW	139	6.9	3.64e-92
	CC_HPV009	TRAV1-2	CAVMDSNYQLIW	2	TRBV10-2	CASSESGEVKPLHF	CD8ab.Eff	MAIT	CD8	TRAV1-2*01	CAVMDSNYQLIW	203	10	3.86e-134
	CC_HPV009	TRAV1-2	CAVMDSNYQLIW	2	TRBV6-4	CASSEGSGNQETQYF	CD8ab.Eff	MAIT	CD8	TRAV1-2*01	CAVMDSNYQLIW	203	10	3.86e-134
	CC_HPV009	TRAV1-2	CAVMDSNYQLIW	2	TRBV15	CHQQRSRSSYEQYF	CD8a.Eff	MAIT	CD8	TRAV1-2*01	CAVMDSNYQLIW	203	10	3.86e-134
	CC_HPV009	TRAV1-2	CAVMDSNYQLIW	2	TRBV20-1	CSAHQGYATEAFF	CD8ab.Eff	MAIT	CD8	TRAV1-2*01	CAVMDSNYQLIW	203	10	3.86e-134
	CC_HPV009	TRAV1-2	CAVMDSNYQLIW	2	TRBV20-1	CSARDFQAGVADTQYF	CD8ab.Eff.Tc1	MAIT	CD8	TRAV1-2*01	CAVMDSNYQLIW	203	10	3.86e-134
	CC_HPV009	TRAV1-2	CAVMDSNYQLIW	2	TRBV6-4	CASSDSPSGTYNEQFF	CD8ab.Eff	MAIT	CD8	TRAV1-2*01	CAVMDSNYQLIW	203	10	3.86e-134
	CC_HPV009	TRAV1-2	CAVMDSNYQLIW	2	TRBV20-1	CSAKGAREPSYEQYF	CD8ab.Eff.Tc9	MAIT	CD8	TRAV1-2*01	CAVMDSNYQLIW	203	10	3.86e-134
	CC_HPV009	TRAV1-2	CAVMDSNYQLIW	2	TRBV20-1	CSAKGAREPSYEQYF	CD8ab.Eff.Tc1	MAIT	CD8	TRAV1-2*01	CAVMDSNYQLIW	203	10	3.86e-134
	CC_HPV009	TRAV1-2	CAVMDSNYQLIW	2	TRBV24-1	CATSDLGVETDTQYF	CD8ab.Eff	MAIT	CD8	TRAV1-2*01	CAVMDSNYQLIW	203	10	3.86e-134
	CC_HPV009	TRAV1-2	CAVSDSNYQLIW	2	TRBV20-1	CSARDLVAGGHNEQFF	CD8ab.Eff.Tc9	MAIT	CD8	TRAV1-2*01	CAVSDSNYQLIW	133	9.2	3.43e-78
	CC_HPV009	TRAV1-2	CAVVDSNYQLIW	2	TRBV20-1	CSARVLEGFAEAFF	CD8a.Eff	MAIT	CD8	TRAV1-2*01	CAVVDSNYQLIW	207	10.4	7.3e-136
	CC_HPV009	TRAV1-2	CVSMDSNYQLIW	2	TRBV4-2	CASSPEGQPSETQYF	CD8a.Eff	MAIT	CD8	TRAV1-2*01	CVSMDSNYQLIW	203	10	3.86e-134
	COVID_20201208	TRAV1-2	CAAMDSNYQLIW	2	TRBV10-3	CAISEGYDYNEQFF	CD8a.Eff	MAIT	CD8	TRAV1-2*01	CAAMDSNYQLIW	203	10	3.86e-134
	COVID_20201208	TRAV1-2	CAAMDSNYQLIW	2	TRBV6-1	CASSEGTEGTEAFF	CD8a.Eff	MAIT	CD8	TRAV1-2*01	CAAMDSNYQLIW	203	10	3.86e-134
	COVID_20201208	TRAV1-2	CAGMDSNYQLIW	2	TRBV6-1	CASSESSGTSYEQYF	CD8a.Eff	MAIT	CD8	TRAV1-2*01	CAGMDSNYQLIW	203	10	3.86e-134
	COVID_20201208	TRAV1-2	CAPMDSNYQLIW	2	TRBV6-2	CASSNDRENSPLHF	CD8ab.Eff	MAIT	CD8	TRAV1-2*01	CAPMDSNYQLIW	203	10	3.86e-134
	COVID_20201208	TRAV1-2	CAPMDSNYQLIW	2	TRBV6-2	CASSNDRENSPLHF	CD8ab.Eff.Tc1	MAIT	CD8	TRAV1-2*01	CAPMDSNYQLIW	203	10	3.86e-134
	COVID_20201208	TRAV1-2	CAVFDSNYQLIW	2	TRBV7-6	CASSLDMNTEAFF	DN.Eff	MAIT	DN	TRAV1-2*01	CAVFDSNYQLIW	233	12.2	1.35e-150
	COVID_20201208	TRAV1-2	CAVKDSNYQLIW	2	TRBV6-2	CASSTGTGGVETQYF	CD8ab.Eff	MAIT	CD8	TRAV1-2*01	CAVKDSNYQLIW	134	8.8	2.03e-80
	COVID_20201208	TRAV1-2	CAVMDSNYQLIW	2	TRBV15	CATSVTSGGFYEQYF	CD8a.Eff	MAIT	CD8	TRAV1-2*01	CAVMDSNYQLIW	203	10	3.86e-134
	COVID_20201208	TRAV1-2	CAVMDSNYQLIW	2	TRBV6-4	CASSPGTGNTGELFF	CD8ab.Eff	MAIT	CD8	TRAV1-2*01	CAVMDSNYQLIW	203	10	3.86e-134
	COVID_20201208	TRAV1-2	CAVMDSNYQLIW	2	TRBV4-2	CASTGTGETDTQYF	CD8ab.Eff	MAIT	CD8	TRAV1-2*01	CAVMDSNYQLIW	203	10	3.86e-134
	COVID_20201208	TRAV1-2	CAVMDSNYQLIW	2	TRBV6-4	CASSDRGTDTQYF	CD8a.Eff	MAIT	CD8	TRAV1-2*01	CAVMDSNYQLIW	203	10	3.86e-134
	COVID_20201208	TRAV1-2	CAVTDSNYQLIW	2	TRBV25-1	CASSASPGDINEQFF	CD8a.Eff	MAIT	CD8	TRAV1-2*01	CAVTDSNYQLIW	167	10.5	1.68e-101
	COVID_20201208	TRAV1-2	CAVVDSNYQLIW	2	TRBV6-6	CASSYSAENQPQHF	CD8ab.Eff	MAIT	CD8	TRAV1-2*01	CAVVDSNYQLIW	207	10.4	7.3e-136
	COVID_20201208	TRAV1-2	CVVMDSNYQLIW	2	TRBV20-1	CSARDRNRGDTGELFF	CD8ab.Eff	MAIT	CD8	TRAV1-2*01	CVVMDSNYQLIW	203	10	3.86e-134
	COVID_20210119	TRAV1-2	CAGMDSNYQLIW	2	TRBV4-3	CASSQAQQGLSGANVLTF	DN.Eff	MAIT	DN	TRAV1-2*01	CAGMDSNYQLIW	203	10	3.86e-134
	COVID_20210119	TRAV1-2	CAVIESNYQLIW	2	TRBV6-4	CATQDDSGGGADTQYF	DN.Eff	MAIT	DN	TRAV1-2*01	CAVIESNYQLIW	79	3.8	1.26e-53
	COVID_20210119	TRAV1-2	CAVIESNYQLIW	2	TRBV6-4	CATQDDSGGGADTQYF	CD8ab.Eff.Tc1	MAIT	CD8	TRAV1-2*01	CAVIESNYQLIW	79	3.8	1.26e-53
	COVID_20210119	TRAV1-2	CAVIESNYQLIW	2	TRBV6-4	CATQDDSGGGADTQYF	CD8a.Eff	MAIT	CD8	TRAV1-2*01	CAVIESNYQLIW	79	3.8	1.26e-53
	COVID_20210119	TRAV1-2	CAVIESNYQLIW	2	TRBV6-4	CATQDDSGGGADTQYF	CD8ab.Eff	MAIT	CD8	TRAV1-2*01	CAVIESNYQLIW	79	3.8	1.26e-53
	COVID_20210119	TRAV1-2	CAVMDSNYQLIW	2	TRBV18	CASSRLTVSEQYF	DN.Eff	MAIT	DN	TRAV1-2*01	CAVMDSNYQLIW	203	10	3.86e-134
	COVID_20210119	TRAV1-2	CAVQDSNYQLIW	2	TRBV5-1	CASSNREYGANVLTF	DN.Eff	MAIT	DN	TRAV1-2*01	CAVQDSNYQLIW	157	10	4.72e-95
	COVID_20210122_1	TRAV1-2	CAARDSNYQLIW	2	TRBV6-1	CASSEVDSPSYEQYF	CD8a.Eff	MAIT	CD8	TRAV1-2*01	CAARDSNYQLIW	235	14	4.89e-145
	COVID_20210122_1	TRAV1-2	CAVKDSNYQLIW	2	TRBV15	CATSDFPRGAETQYF	CD8a.Eff	MAIT	CD8	TRAV1-2*01	CAVKDSNYQLIW	134	8.8	2.03e-80
	COVID_20210122_1	TRAV1-2	CAVMDSNYQLIW	2	TRBV6-1	CASNLAGGSADTQYF	CD8a.Eff	MAIT	CD8	TRAV1-2*01	CAVMDSNYQLIW	203	10	3.86e-134
	COVID_20210122_1	TRAV1-2	CAVMDSNYQLIW	2	TRBV20-1	CSASGRLGTSGITDTQYF	CD8ab.Eff	MAIT	CD8	TRAV1-2*01	CAVMDSNYQLIW	203	10	3.86e-134
	COVID_20210122_1	TRAV1-2	CAVMDSNYQLIW	2	TRBV6-1	CASNLAGGSTDTQYF	CD8ab.Eff	MAIT	CD8	TRAV1-2*01	CAVMDSNYQLIW	203	10	3.86e-134
	COVID_20210122_1	TRAV1-2	CAVQDSNYQLIW	2	TRBV4-2	CASSPKGESSGANVLTF	CD8ab.Eff	MAIT	CD8	TRAV1-2*01	CAVQDSNYQLIW	157	10	4.72e-95
	COVID_20210122_1	TRAV1-2	CAVSDSNYQLIW	2	TRBV5-5	CQQHLGLAMENEQFF	CD8a.Eff	MAIT	CD8	TRAV1-2*01	CAVSDSNYQLIW	133	9.2	3.43e-78
	COVID_20210122_1	TRAV1-2	CAVVDSNYQLIW	2	TRBV15	CATSRERQGTDTQYF	CD8a.Eff	MAIT	CD8	TRAV1-2*01	CAVVDSNYQLIW	207	10.4	7.3e-136
	COVID_20210122_1	TRAV1-2	CAVVDSNYQLIW	2	TRBV6-2	CASSQNADRPSYEQYF	CD8ab.Eff	MAIT	CD8	TRAV1-2*01	CAVVDSNYQLIW	207	10.4	7.3e-136
	COVID_20210122_2	TRAV1-2	CAGMDSNYQLIW	2	TRBV6-4	CASSDAPGSTDTQYF	DN.Eff	MAIT	DN	TRAV1-2*01	CAGMDSNYQLIW	203	10	3.86e-134
	COVID_20210201	TRAV1-2	CAAMDSNYQLIW	2	TRBV6-1	CASSEEGSNQPQHF	CD8ab.Eff	MAIT	CD8	TRAV1-2*01	CAAMDSNYQLIW	203	10	3.86e-134
	COVID_20210201	TRAV1-2	CAGMDSNYQLIW	2	TRBV20-1	CSADDSGTSDYNEQFF	CD4.CD161.IL32	MAIT	CD4	TRAV1-2*01	CAGMDSNYQLIW	203	10	3.86e-134
	COVID_20210201	TRAV1-2	CAGMDSNYQLIW	2	TRBV20-1	CSASGDREWYEQYF	CD8ab.Eff	MAIT	CD8	TRAV1-2*01	CAGMDSNYQLIW	203	10	3.86e-134
	COVID_20210201	TRAV1-2	CAGMDSNYQLIW	2	TRBV20-1	CSASGDREWYEQYF	DN.Eff	MAIT	DN	TRAV1-2*01	CAGMDSNYQLIW	203	10	3.86e-134
	COVID_20210201	TRAV1-2	CAGMDSNYQLIW	2	TRBV20-1	CSARDQQRGEVQPQHF	CD8ab.Eff	MAIT	CD8	TRAV1-2*01	CAGMDSNYQLIW	203	10	3.86e-134
	COVID_20210201	TRAV1-2	CAGMDSNYQLIW	2	TRBV4-3	CASSQAPERAYEQYF	CD8ab.Eff	MAIT	CD8	TRAV1-2*01	CAGMDSNYQLIW	203	10	3.86e-134
	COVID_20210201	TRAV1-2	CAGMDSNYQLIW	2	TRBV5-1	CASSLVGGRGTDTQYF	CD8ab.Eff	MAIT	CD8	TRAV1-2*01	CAGMDSNYQLIW	203	10	3.86e-134
	COVID_20210201	TRAV1-2	CAGMDSNYQLIW	2	TRBV20-1	CSASGDREWYEQYF	CD8a.Eff	MAIT	CD8	TRAV1-2*01	CAGMDSNYQLIW	203	10	3.86e-134
	COVID_20210201	TRAV1-2	CALMDSNYQLIW	2	TRBV6-4	CASSDSRGGDLGEQFF	CD8ab.Eff	MAIT	CD8	TRAV1-2*01	CALMDSNYQLIW	203	10	3.86e-134
	COVID_20210201	TRAV1-2	CAPMDSNYQLIW	2	TRBV20-1	CSARDGSGEETQYF	CD8ab.Eff	MAIT	CD8	TRAV1-2*01	CAPMDSNYQLIW	203	10	3.86e-134
	COVID_20210201	TRAV1-2	CAPMDSNYQLIW	2	TRBV6-2	CASSSGEQETQYF	CD8ab.Eff	MAIT	CD8	TRAV1-2*01	CAPMDSNYQLIW	203	10	3.86e-134
	COVID_20210201	TRAV1-2	CAVIDSNYQLIW	2	TRBV5-1	CASSYAGGGTDTQYF	DN.Eff	MAIT	DN	TRAV1-2*01	CAVIDSNYQLIW	212	11.6	4.15e-135
	COVID_20210201	TRAV1-2	CAVKDSNYQLIW	2	TRBV20-1	CSARDQLPSGYNEQFF	CD8ab.Eff	MAIT	CD8	TRAV1-2*01	CAVKDSNYQLIW	134	8.8	2.03e-80
	COVID_20210201	TRAV1-2	CAVMDSNYQLIW	2	TRBV6-2	CASSQTGISYEQYF	DN.Naive	MAIT	DN	TRAV1-2*01	CAVMDSNYQLIW	203	10	3.86e-134
	COVID_20210201	TRAV1-2	CAVMDSNYQLIW	2	TRBV7-2	CASSLRGSRYEQYF	CD8a.Eff	MAIT	CD8	TRAV1-2*01	CAVMDSNYQLIW	203	10	3.86e-134
	COVID_20210201	TRAV1-2	CAVMDSNYQLIW	2	TRBV15	CATSRDSGGSYEQYF	CD8ab.Eff	MAIT	CD8	TRAV1-2*01	CAVMDSNYQLIW	203	10	3.86e-134
	COVID_20210201	TRAV1-2	CAVMDSNYQLIW	2	TRBV20-1	CSARGARDTEAFF	CD8a.Eff	MAIT	CD8	TRAV1-2*01	CAVMDSNYQLIW	203	10	3.86e-134
	COVID_20210201	TRAV1-2	CAVTDSNYQLIW	2	TRBV30	CAWAQREKDTGELFF	DN.Eff	MAIT	DN	TRAV1-2*01	CAVTDSNYQLIW	167	10.5	1.68e-101
	COVID_20210201	TRAV1-2	CAVTDSNYQLIW	2	TRBV6-4	CASSDGTSTDTQYF	CD8a.Eff	MAIT	CD8	TRAV1-2*01	CAVTDSNYQLIW	167	10.5	1.68e-101
	COVID_20210201	TRAV1-2	CAVVDSNYQLIW	2	TRBV6-5	CASSPGGEGVSQPQHF	DN.Eff	MAIT	DN	TRAV1-2*01	CAVVDSNYQLIW	207	10.4	7.3e-136
	COVID_20210201	TRAV1-2	CVLMDSNYQLIW	2	TRBV20-1	CSARDPGQHTGELFF	CD8a.Eff	MAIT	CD8	TRAV1-2*01	CVLMDSNYQLIW	203	10	3.86e-134
	COVID_20210203	TRAV1-2	CAVMDSNYQLIW	2	TRBV6-5	CASSHEGQASETQYF	CD8ab.Eff	MAIT	CD8	TRAV1-2*01	CAVMDSNYQLIW	203	10	3.86e-134
	COVID_20210203	TRAV1-2	CAVMDSNYQLIW	2	TRBV6-5	CASSHEGQASETQYF	CD8a.Eff	MAIT	CD8	TRAV1-2*01	CAVMDSNYQLIW	203	10	3.86e-134
	COVID_20210203	TRAV1-2	CAVMDSNYQLIW	2	TRBV6-4	CASSDSSGANVLTF	CD8ab.Eff	MAIT	CD8	TRAV1-2*01	CAVMDSNYQLIW	203	10	3.86e-134
	LGL_HealthyDonor2	TRAV1-2	CAAADSNYQLIW	2	TRBV2	CASSDSGNYGYTF	CD8ab.Eff	MAIT	CD8	TRAV1-2*01	CAAADSNYQLIW	160	10.1	3.59e-97
	LGL_HealthyDonor2	TRAV1-2	CAALDSNYQLIW	2	TRBV29-1	CSAAGPPGVGTDTQYF	CD8ab.Eff	MAIT	CD8	TRAV1-2*01	CAALDSNYQLIW	200	11.4	1.02e-125
	LGL_HealthyDonor2	TRAV1-2	CAGVDSNYQLIW	2	TRBV19	CASSSQGVGYGYTF	CD8b	MAIT	CD8	TRAV1-2*01	CAGVDSNYQLIW	207	10.4	7.3e-136
	LGL_HealthyDonor2	TRAV1-2	CASRDSNYQLIW	2	TRBV9	CASSVEWDNYNEQFF	CD8ab.Naive	MAIT	CD8	TRAV1-2*01	CASRDSNYQLIW	235	14	4.89e-145
	LGL_HealthyDonor2	TRAV1-2	CAVKDSNYQLIW	2	TRBV27	CASSQRKGEAFF	CD8ab.Eff	MAIT	CD8	TRAV1-2*01	CAVKDSNYQLIW	134	8.8	2.03e-80
	LGL_HealthyDonor2	TRAV1-2	CAVMDSNYQLIW	2	TRBV4-2	CASSPETSGSYNEQFF	CD8ab.Eff	MAIT	CD8	TRAV1-2*01	CAVMDSNYQLIW	203	10	3.86e-134
	LGL_HealthyDonor2	TRAV1-2	CAVMDSNYQLIW	2	TRBV30	CAWGRDRGSYNSPLHF	CD4.FTH1	MAIT	CD4	TRAV1-2*01	CAVMDSNYQLIW	203	10	3.86e-134
	LGL_HealthyDonor2	TRAV1-2	CAVMDSNYQLIW	2	TRBV19	CASSIRGGAGANVLTF	CD8ab.Eff	MAIT	CD8	TRAV1-2*01	CAVMDSNYQLIW	203	10	3.86e-134
	LGL_HealthyDonor2	TRAV1-2	CAVMDSNYQLIW	2	TRBV12-4	CASSLPSTEAFF	CD8ab.Eff	MAIT	CD8	TRAV1-2*01	CAVMDSNYQLIW	203	10	3.86e-134
	LGL_HealthyDonor2	TRAV1-2	CAVMDSNYQLIW	2	TRBV7-9	CASEFWGGEETQYF	CD8ab.Tc22	MAIT	CD8	TRAV1-2*01	CAVMDSNYQLIW	203	10	3.86e-134
	LGL_HealthyDonor2	TRAV1-2	CAVMDSNYQLIW	2	TRBV5-1	CASSPGGDSEKLFF	DN.FTH1	MAIT	DN	TRAV1-2*01	CAVMDSNYQLIW	203	10	3.86e-134
	LGL_HealthyDonor2	TRAV1-2	CAVMDSNYQLIW	2	TRBV12-3	CASSLYWGGNTIYF	CD8ab.Eff	MAIT	CD8	TRAV1-2*01	CAVMDSNYQLIW	203	10	3.86e-134
	LGL_HealthyDonor2	TRAV1-2	CAVSDSNYQLIW	2	TRBV4-3	CASSQEPGGSGANVLTF	DN.FTH1	MAIT	DN	TRAV1-2*01	CAVSDSNYQLIW	133	9.2	3.43e-78
	LGL_HealthyDonor2	TRAV1-2	CVPMDSNYQLIW	2	TRBV7-2	CASSFGLAPLEQYF	CD8ab.Eff	MAIT	CD8	TRAV1-2*01	CVPMDSNYQLIW	203	10	3.86e-134
	LGL_HealthyDonor2	TRAV1-2	CVPMDSNYQLIW	2	TRBV10-3	CAISARGPPDTQYF	DN.FTH1	MAIT	DN	TRAV1-2*01	CVPMDSNYQLIW	203	10	3.86e-134
	LGL_HealthyDonor3	TRAV1-2	CAALDSNYQLIW	2	TRBV30	CAWSTRPSGANVLTF	CD8ab.Eff	MAIT	CD8	TRAV1-2*01	CAALDSNYQLIW	200	11.4	1.02e-125
	LGL_HealthyDonor3	TRAV1-2	CAAMDSNYQLIW	2	TRBV6-4	CASSAETSAHNEQFF	CD8ab.Eff	MAIT	CD8	TRAV1-2*01	CAAMDSNYQLIW	203	10	3.86e-134
	LGL_HealthyDonor3	TRAV1-2	CAFTDSNYQLIW	2	TRBV6-4	CASSDSPGATGELFF	CD8a.Eff	MAIT	CD8	TRAV1-2*01	CAFTDSNYQLIW	167	10.5	1.68e-101
	LGL_HealthyDonor3	TRAV1-2	CAPMDSNYQLIW	2	TRBV20-1	CSARDLGTSGGFSYEQYF	CD8ab.Eff	MAIT	CD8	TRAV1-2*01	CAPMDSNYQLIW	203	10	3.86e-134
	LGL_HealthyDonor3	TRAV1-2	CATMDSNYQLIW	2	TRBV20-1	CSARSGGVLETQYF	CD8a.Eff	MAIT	CD8	TRAV1-2*01	CATMDSNYQLIW	203	10	3.86e-134
	LGL_HealthyDonor3	TRAV1-2	CAVCDSNYQLIW	2	TRBV6-4	CASSTSGGGDEQFF	CD8a.Eff	MAIT	CD8	TRAV1-2*01	CAVCDSNYQLIW	197	10.3	1.15e-127
	LGL_HealthyDonor3	TRAV1-2	CAVMDSNYQLIW	2	TRBV6-1	CASSEALASSYEQYF	CD8a.Eff	MAIT	CD8	TRAV1-2*01	CAVMDSNYQLIW	203	10	3.86e-134
	LGL_HealthyDonor3	TRAV1-2	CAVMDSNYQLIW	2	TRBV10-1	CASSERAEGTEAFF	CD8ab.Eff	MAIT	CD8	TRAV1-2*01	CAVMDSNYQLIW	203	10	3.86e-134
	LGL_HealthyDonor3	TRAV1-2	CAVRNSNYQLIW	2	TRBV4-2	CASSQATADSGNTIYF	CD8ab	MAIT	CD8	TRAV1-2*01	CAVRNSNYQLIW	26	4.9	9.68e-10
	LGL_HealthyDonor3	TRAV1-2	CVAMDSNYQLIW	2	TRBV6-1	CASSVQGASGTEAFF	CD8a.Eff	MAIT	CD8	TRAV1-2*01	CVAMDSNYQLIW	203	10	3.86e-134
	LGL_HealthyDonor4	TRAV1-2	CAVMDSNYQLIW	2	TRBV4-2	CASSQDLAGGPDTQYF	CD8a.Eff	MAIT	CD8	TRAV1-2*01	CAVMDSNYQLIW	203	10	3.86e-134
	LGL_HealthyDonor4	TRAV1-2	CAVMDSNYQLIW	2	TRBV6-1	CASSEGTGGYGYTF	CD8a.Eff	MAIT	CD8	TRAV1-2*01	CAVMDSNYQLIW	203	10	3.86e-134
	LGL_HealthyDonor4	TRAV1-2	CAVMDSNYQLIW	2	TRBV6-4	CASSGTSGSTDTQYF	CD8a.Eff	MAIT	CD8	TRAV1-2*01	CAVMDSNYQLIW	203	10	3.86e-134
	LGL_HealthyDonor4	TRAV1-2	CAVMDSNYQLIW	2	TRBV19	CASSIPGQITYGYTF	CD8a.Eff	MAIT	CD8	TRAV1-2*01	CAVMDSNYQLIW	203	10	3.86e-134
	LGL_HealthyDonor4	TRAV1-2	CAVMDSNYQLIW	2	TRBV20-1	CSACVKSCNEQFF	CD8ab.Eff	MAIT	CD8	TRAV1-2*01	CAVMDSNYQLIW	203	10	3.86e-134
	LGL_HealthyDonor4	TRAV1-2	CAVMDSNYQLIW	2	TRBV6-4	CASSGTSGNTGELFF	CD8ab.Naive	MAIT	CD8	TRAV1-2*01	CAVMDSNYQLIW	203	10	3.86e-134
	LGL_HealthyDonor4	TRAV1-2	CAVMDSNYQLIW	2	TRBV6-1	CASSEGQGASPLHF	CD8a.Eff	MAIT	CD8	TRAV1-2*01	CAVMDSNYQLIW	203	10	3.86e-134
	LGL_HealthyDonor5	TRAV1-2	CAAADSNYQLIW	2	TRBV7-9	CASSLGAGRTEAFF	CD8ab.Eff	MAIT	CD8	TRAV1-2*01	CAAADSNYQLIW	160	10.1	3.59e-97
	LGL_HealthyDonor5	TRAV1-2	CAAADSNYQLIW	2	TRBV10-3	CATFGRANSSGANVLTF	CD8ab.Eff	MAIT	CD8	TRAV1-2*01	CAAADSNYQLIW	160	10.1	3.59e-97
	LGL_HealthyDonor5	TRAV1-2	CAAAGSNYQLIW	2	TRBV5-4	CASSREGYEQYF	CD8b	MAIT	CD8	TRAV1-2*01	CAAAGSNYQLIW	9	2.3	0.0017075
	LGL_HealthyDonor5	TRAV1-2	CAAIDSNYQLIW	2	TRBV20-1	CSARDLGAETNEQFF	CD8a.Eff	MAIT	CD8	TRAV1-2*01	CAAIDSNYQLIW	212	11.6	4.15e-135
	LGL_HealthyDonor5	TRAV1-2	CAAIDSNYQLIW	2	TRBV6-5	CASSPKGGKGYEQYF	CD8a.Eff	MAIT	CD8	TRAV1-2*01	CAAIDSNYQLIW	212	11.6	4.15e-135
	LGL_HealthyDonor5	TRAV1-2	CAALDSNYQLIW	2	TRBV5-1	CASSRQGRGTDTQYF	CD8ab.Eff	MAIT	CD8	TRAV1-2*01	CAALDSNYQLIW	200	11.4	1.02e-125
	LGL_HealthyDonor5	TRAV1-2	CAALDSNYQLIW	2	TRBV15	CATSRVPLLQGSNYGYTF	CD8ab.Eff.Tc2	MAIT	CD8	TRAV1-2*01	CAALDSNYQLIW	200	11.4	1.02e-125
	LGL_HealthyDonor5	TRAV1-2	CAALDSNYQLIW	2	TRBV20-1	CSATAGPTNTEAFF	CD8ab.Eff	MAIT	CD8	TRAV1-2*01	CAALDSNYQLIW	200	11.4	1.02e-125
	LGL_HealthyDonor5	TRAV1-2	CAALDSNYQLIW	2	TRBV12-4	CASRSDRAAPGELFF	CD8ab.Eff	MAIT	CD8	TRAV1-2*01	CAALDSNYQLIW	200	11.4	1.02e-125
	LGL_HealthyDonor5	TRAV1-2	CAALDSNYQLIW	2	TRBV6-5	CASTSRGKKQETQYF	CD8ab.Eff.Tc2	MAIT	CD8	TRAV1-2*01	CAALDSNYQLIW	200	11.4	1.02e-125
	LGL_HealthyDonor5	TRAV1-2	CAALDSNYQLIW	2	TRBV18	CASSPQQGKYQETQYF	CD8ab.Eff	MAIT	CD8	TRAV1-2*01	CAALDSNYQLIW	200	11.4	1.02e-125
	LGL_HealthyDonor5	TRAV1-2	CAALDSNYQLIW	2	TRBV18	CASSPSGGGTEAFF	CD8ab.Eff	MAIT	CD8	TRAV1-2*01	CAALDSNYQLIW	200	11.4	1.02e-125
	LGL_HealthyDonor5	TRAV1-2	CAALDSNYQLIW	2	TRBV5-1	CASSLSSRLDTQYF	CD8ab.Eff	MAIT	CD8	TRAV1-2*01	CAALDSNYQLIW	200	11.4	1.02e-125
	LGL_HealthyDonor5	TRAV1-2	CAALDSNYQLIW	2	TRBV6-1	CASSEGDRSYEQYF	CD8ab.Eff	MAIT	CD8	TRAV1-2*01	CAALDSNYQLIW	200	11.4	1.02e-125
	LGL_HealthyDonor5	TRAV1-2	CAALDSNYQLIW	2	TRBV6-9	CASSSGANVLTF	CD8ab.Eff	MAIT	CD8	TRAV1-2*01	CAALDSNYQLIW	200	11.4	1.02e-125
	LGL_HealthyDonor5	TRAV1-2	CAALDSNYQLIW	2	TRBV20-1	CSAGGQADYEQYF	CD8ab	MAIT	CD8	TRAV1-2*01	CAALDSNYQLIW	200	11.4	1.02e-125
	LGL_HealthyDonor5	TRAV1-2	CAAMDSNYQLIW	2	TRBV7-9	CASSVTGFIFF	CD8a.Eff	MAIT	CD8	TRAV1-2*01	CAAMDSNYQLIW	203	10	3.86e-134
	LGL_HealthyDonor5	TRAV1-2	CAAMDSNYQLIW	2	TRBV19	CASSSTDRNSEAFF	CD8ab.Eff.Tc2	MAIT	CD8	TRAV1-2*01	CAAMDSNYQLIW	203	10	3.86e-134
	LGL_HealthyDonor5	TRAV1-2	CAAMDSNYQLIW	2	TRBV5-1	CASSLEWGQTQYF	CD4.Naive	MAIT	CD4	TRAV1-2*01	CAAMDSNYQLIW	203	10	3.86e-134
	LGL_HealthyDonor5	TRAV1-2	CAAMDSNYQLIW	2	TRBV11-2	CASSSGTSGADTQYF	CD8ab.Eff	MAIT	CD8	TRAV1-2*01	CAAMDSNYQLIW	203	10	3.86e-134
	LGL_HealthyDonor5	TRAV1-2	CAAMDSNYQLIW	2	TRBV27	CASSATPGGTGFTYEQYF	CD8ab.Eff	MAIT	CD8	TRAV1-2*01	CAAMDSNYQLIW	203	10	3.86e-134
	LGL_HealthyDonor5	TRAV1-2	CAAMDSNYQLIW	2	TRBV6-1	CASSGAEGGFTEAFF	CD8a.Eff	MAIT	CD8	TRAV1-2*01	CAAMDSNYQLIW	203	10	3.86e-134
	LGL_HealthyDonor5	TRAV1-2	CAAMDSNYQLIW	2	TRBV20-1	CSASVGGPTDTQYF	CD8b	MAIT	CD8	TRAV1-2*01	CAAMDSNYQLIW	203	10	3.86e-134
	LGL_HealthyDonor5	TRAV1-2	CAAMDSNYQLIW	2	TRBV6-3	CASNSGPTINEQFF	CD8ab.Naive	MAIT	CD8	TRAV1-2*01	CAAMDSNYQLIW	203	10	3.86e-134
	LGL_HealthyDonor5	TRAV1-2	CAAMDSNYQLIW	2	TRBV11-2	CASVGRTYEQYF	CD8ab.Eff	MAIT	CD8	TRAV1-2*01	CAAMDSNYQLIW	203	10	3.86e-134
	LGL_HealthyDonor5	TRAV1-2	CAAMDSNYQLIW	2	TRBV5-4	CASSLGSSLSYNEQFF	CD8ab.Eff	MAIT	CD8	TRAV1-2*01	CAAMDSNYQLIW	203	10	3.86e-134
	LGL_HealthyDonor5	TRAV1-2	CAAMDSNYQLIW	2	TRBV6-3	CASSRTGETDTQYF	CD8a.Eff	MAIT	CD8	TRAV1-2*01	CAAMDSNYQLIW	203	10	3.86e-134
	LGL_HealthyDonor5	TRAV1-2	CAAMDSNYQLIW	2	TRBV18	CASSQGQGDGYTF	CD4.Th2	MAIT	CD4	TRAV1-2*01	CAAMDSNYQLIW	203	10	3.86e-134
	LGL_HealthyDonor5	TRAV1-2	CAAMDSNYQLIW	2	TRBV6-1	CASSGAEGGFTEAFF	CD8ab.Tc9	MAIT	CD8	TRAV1-2*01	CAAMDSNYQLIW	203	10	3.86e-134
	LGL_HealthyDonor5	TRAV1-2	CAAMDSNYQLIW	2	TRBV6-1	CASSPGTESYGYTF	CD8ab.Eff.Tc9	MAIT	CD8	TRAV1-2*01	CAAMDSNYQLIW	203	10	3.86e-134
	LGL_HealthyDonor5	TRAV1-2	CAAMDSNYQLIW	2	TRBV7-9	CASSPRGRQETQYF	CD8ab.Eff	MAIT	CD8	TRAV1-2*01	CAAMDSNYQLIW	203	10	3.86e-134
	LGL_HealthyDonor5	TRAV1-2	CAAMDSNYQLIW	2	TRBV25-1	CASSDAEAGNTIYF	CD8ab.Eff	MAIT	CD8	TRAV1-2*01	CAAMDSNYQLIW	203	10	3.86e-134
	LGL_HealthyDonor5	TRAV1-2	CAAMDSNYQLIW	2	TRBV29-1	CSADRGTDTQYF	CD8ab.Eff	MAIT	CD8	TRAV1-2*01	CAAMDSNYQLIW	203	10	3.86e-134
	LGL_HealthyDonor5	TRAV1-2	CAAMDSNYQLIW	2	TRBV5-6	CASSPRIQSGTF	CD4.Th17	MAIT	CD4	TRAV1-2*01	CAAMDSNYQLIW	203	10	3.86e-134
	LGL_HealthyDonor5	TRAV1-2	CAAMDSNYQLIW	2	TRBV6-4	CASSARPGGTDGYSF	CD8ab.Eff	MAIT	CD8	TRAV1-2*01	CAAMDSNYQLIW	203	10	3.86e-134
	LGL_HealthyDonor5	TRAV1-2	CAAMDSNYQLIW	2	TRBV9	CASSPSGFGSTEAFF	CD8ab.Eff	MAIT	CD8	TRAV1-2*01	CAAMDSNYQLIW	203	10	3.86e-134
	LGL_HealthyDonor5	TRAV1-2	CAAMDSNYQLIW	2	TRBV3-1	CASSFRDGNSPLHF	CD8a.Eff	MAIT	CD8	TRAV1-2*01	CAAMDSNYQLIW	203	10	3.86e-134
	LGL_HealthyDonor5	TRAV1-2	CAAMDSNYQLIW	2	TRBV5-5	CASSLVQVPSYEQYF	CD8ab.Eff.Tc9	MAIT	CD8	TRAV1-2*01	CAAMDSNYQLIW	203	10	3.86e-134
	LGL_HealthyDonor5	TRAV1-2	CAAMDSNYQLIW	2	TRBV7-2	CASSLVRFRHTGELFF	CD8a.Eff	MAIT	CD8	TRAV1-2*01	CAAMDSNYQLIW	203	10	3.86e-134
	LGL_HealthyDonor5	TRAV1-2	CAATDSNYQLIW	2	TRBV6-4	CASSDTNRGTYNEQFF	CD8ab.Eff	MAIT	CD8	TRAV1-2*01	CAATDSNYQLIW	167	10.5	1.68e-101
	LGL_HealthyDonor5	TRAV1-2	CAATDSNYQLIW	2	TRBV15	CATSRDSAGGPDTQYF	CD8a.Eff	MAIT	CD8	TRAV1-2*01	CAATDSNYQLIW	167	10.5	1.68e-101
	LGL_HealthyDonor5	TRAV1-2	CAEIDSNYQLIW	2	TRBV9	CASSVGWDPNTGELFF	DN.Th9	MAIT	DN	TRAV1-2*01	CAEIDSNYQLIW	212	11.6	4.15e-135
	LGL_HealthyDonor5	TRAV1-2	CAGLDSNYQLIW	2	TRBV12-3	CASRALGLHPYGYTF	CD8ab.Eff	MAIT	CD8	TRAV1-2*01	CAGLDSNYQLIW	200	11.4	1.02e-125
	LGL_HealthyDonor5	TRAV1-2	CAGLDSNYQLIW	2	TRBV3-1	CASSQERGLTDTQYF	CD8ab.Eff	MAIT	CD8	TRAV1-2*01	CAGLDSNYQLIW	200	11.4	1.02e-125
	LGL_HealthyDonor5	TRAV1-2	CAGMDSNYQLIW	2	TRBV20-1	CSARAAGKGYEQYF	DN.Eff	MAIT	DN	TRAV1-2*01	CAGMDSNYQLIW	203	10	3.86e-134
	LGL_HealthyDonor5	TRAV1-2	CAGMDSNYQLIW	2	TRBV20-1	CSARDVMGARETQYF	CD8ab.Eff	MAIT	CD8	TRAV1-2*01	CAGMDSNYQLIW	203	10	3.86e-134
	LGL_HealthyDonor5	TRAV1-2	CAGMDSNYQLIW	2	TRBV6-5	CASSYSGGAQETQYF	CD8ab.Eff	MAIT	CD8	TRAV1-2*01	CAGMDSNYQLIW	203	10	3.86e-134
	LGL_HealthyDonor5	TRAV1-2	CAGMDSNYQLIW	2	TRBV7-2	CASSLYYGNTEAFF	DN.Eff	MAIT	DN	TRAV1-2*01	CAGMDSNYQLIW	203	10	3.86e-134
	LGL_HealthyDonor5	TRAV1-2	CAGMDSNYQLIW	2	TRBV30	CAWSVLAGDTGELFF	CD8a.Eff	MAIT	CD8	TRAV1-2*01	CAGMDSNYQLIW	203	10	3.86e-134
	LGL_HealthyDonor5	TRAV1-2	CAGTDSNYQLIW	2	TRBV19	CASARDRVSSGYTF	CD8a.Eff	MAIT	CD8	TRAV1-2*01	CAGTDSNYQLIW	167	10.5	1.68e-101
	LGL_HealthyDonor5	TRAV1-2	CAGVDSNYQLIW	2	TRBV6-6	CASSPGTSGVYQETQYF	CD8ab.Eff.Tc22	MAIT	CD8	TRAV1-2*01	CAGVDSNYQLIW	207	10.4	7.3e-136
	LGL_HealthyDonor5	TRAV1-2	CALMDSNYQLIW	2	TRBV19	CASSLRADGTEAFF	CD8a.Eff	MAIT	CD8	TRAV1-2*01	CALMDSNYQLIW	203	10	3.86e-134
	LGL_HealthyDonor5	TRAV1-2	CAPGDSNYQLIW	2	TRBV7-2	CASSLGGRRGEAFF	CD8a.Eff	MAIT	CD8	TRAV1-2*01	CAPGDSNYQLIW	232	12.5	1.74e-148
	LGL_HealthyDonor5	TRAV1-2	CAPLDSNYQLIW	2	TRBV24-1	CATSDSDRDGYTF	DN.Eff	MAIT	DN	TRAV1-2*01	CAPLDSNYQLIW	200	11.4	1.02e-125
	LGL_HealthyDonor5	TRAV1-2	CAPLDSNYQLIW	2	TRBV7-2	CASSLGQGAWGYTF	CD8ab.Eff.Tc17	MAIT	CD8	TRAV1-2*01	CAPLDSNYQLIW	200	11.4	1.02e-125
	LGL_HealthyDonor5	TRAV1-2	CAPLDSNYQLIW	2	TRBV4-3	CASSQVVSGGANVLTF	CD8ab.Eff	MAIT	CD8	TRAV1-2*01	CAPLDSNYQLIW	200	11.4	1.02e-125
	LGL_HealthyDonor5	TRAV1-2	CAPMDSNYQLIW	2	TRBV20-1	CSATRGTGITYGYTF	CD8a.Eff	MAIT	CD8	TRAV1-2*01	CAPMDSNYQLIW	203	10	3.86e-134
	LGL_HealthyDonor5	TRAV1-2	CAPMDSNYQLIW	2	TRBV6-3	CASSPRDNYEQYF	CD8a.Eff	MAIT	CD8	TRAV1-2*01	CAPMDSNYQLIW	203	10	3.86e-134
	LGL_HealthyDonor5	TRAV1-2	CAPMDSNYQLIW	2	TRBV20-1	CSARTGDEYNEQFF	CD8ab.Eff	MAIT	CD8	TRAV1-2*01	CAPMDSNYQLIW	203	10	3.86e-134
	LGL_HealthyDonor5	TRAV1-2	CAPMDSNYQLIW	2	TRBV7-2	CASSFLTSGGAREQYF	CD8b	MAIT	CD8	TRAV1-2*01	CAPMDSNYQLIW	203	10	3.86e-134
	LGL_HealthyDonor5	TRAV1-2	CAQVDSNYQLIW	2	TRBV7-2	CASSLTETQYF	CD8a.Eff	MAIT	CD8	TRAV1-2*01	CAQVDSNYQLIW	207	10.4	7.3e-136
	LGL_HealthyDonor5	TRAV1-2	CARMDSNYQLIW	2	TRBV2	CASSEPSGGAGELFF	CD8ab	MAIT	CD8	TRAV1-2*01	CARMDSNYQLIW	203	10	3.86e-134
	LGL_HealthyDonor5	TRAV1-2	CASMDSNYQLIW	2	TRBV20-1	CSASIGDTEAFF	CD8a.Eff	MAIT	CD8	TRAV1-2*01	CASMDSNYQLIW	203	10	3.86e-134
	LGL_HealthyDonor5	TRAV1-2	CASMDSNYQLIW	2	TRBV29-1	CSDVSLSEEAFF	CD8a.Eff	MAIT	CD8	TRAV1-2*01	CASMDSNYQLIW	203	10	3.86e-134
	LGL_HealthyDonor5	TRAV1-2	CASMDSNYQLIW	2	TRBV18	CASSPGGGVYGYTF	CD8ab.Eff	MAIT	CD8	TRAV1-2*01	CASMDSNYQLIW	203	10	3.86e-134
	LGL_HealthyDonor5	TRAV1-2	CASMDSNYQLIW	2	TRBV6-3	CASSSGTRGANQPQHF	CD8a.FTH1	MAIT	CD8	TRAV1-2*01	CASMDSNYQLIW	203	10	3.86e-134
	LGL_HealthyDonor5	TRAV1-2	CASMDSNYQLIW	2	TRBV10-3	CAISATRVGDEQFF	CD8a.Eff	MAIT	CD8	TRAV1-2*01	CASMDSNYQLIW	203	10	3.86e-134
	LGL_HealthyDonor5	TRAV1-2	CASTDSNYQLIW	2	TRBV4-3	CASSQVPRGGADTQYF	CD8a.Eff	MAIT	CD8	TRAV1-2*01	CASTDSNYQLIW	167	10.5	1.68e-101
	LGL_HealthyDonor5	TRAV1-2	CATMDSNYQLIW	2	TRBV13	CASSLGLRETQYF	CD8ab.Eff	MAIT	CD8	TRAV1-2*01	CATMDSNYQLIW	203	10	3.86e-134
	LGL_HealthyDonor5	TRAV1-2	CAVCDSNYQLIW	2	TRBV20-1	CSARGGGNTVGNTIYF	CD8ab.Eff	MAIT	CD8	TRAV1-2*01	CAVCDSNYQLIW	197	10.3	1.15e-127
	LGL_HealthyDonor5	TRAV1-2	CAVEDSNYQLIW	2	TRBV6-3	CASRNAGINTEAFF	CD8ab.Eff	MAIT	CD8	TRAV1-2*01	CAVEDSNYQLIW	139	6.9	3.64e-92
	LGL_HealthyDonor5	TRAV1-2	CAVEDSNYQLIW	2	TRBV6-5	CASSPLAGGADTQYF	CD8ab.Eff	MAIT	CD8	TRAV1-2*01	CAVEDSNYQLIW	139	6.9	3.64e-92
	LGL_HealthyDonor5	TRAV1-2	CAVEDSNYQLIW	2	TRBV7-8	CASSLDRPSQETQYF	CD8ab.Eff	MAIT	CD8	TRAV1-2*01	CAVEDSNYQLIW	139	6.9	3.64e-92
	LGL_HealthyDonor5	TRAV1-2	CAVIDSNYQLIW	2	TRBV7-3	CASRNGGGTEAFF	CD8a.Eff	MAIT	CD8	TRAV1-2*01	CAVIDSNYQLIW	212	11.6	4.15e-135
	LGL_HealthyDonor5	TRAV1-2	CAVIGSNYQLIW	2	TRBV6-5	CATREGGLNSPLHF	DN.Naive	MAIT	DN	TRAV1-2*01	CAVIGSNYQLIW	14	2.1	9.57e-07
	LGL_HealthyDonor5	TRAV1-2	CAVINSNYQLIW	2	TRBV20-1	CSAGASGWGNEQFF	CD8a.Eff	MAIT	CD8	TRAV1-2*01	CAVINSNYQLIW	42	2.5	2.98e-27
	LGL_HealthyDonor5	TRAV1-2	CAVKDSNYQLIW	2	TRBV6-1	CASSAGTGGDEAFF	CD8ab.Eff	MAIT	CD8	TRAV1-2*01	CAVKDSNYQLIW	134	8.8	2.03e-80
	LGL_HealthyDonor5	TRAV1-2	CAVKDSNYQLIW	2	TRBV5-1	CASSYRGNEKLFF	CD4.Naive	MAIT	CD4	TRAV1-2*01	CAVKDSNYQLIW	134	8.8	2.03e-80
	LGL_HealthyDonor5	TRAV1-2	CAVKDSNYQLIW	2	TRBV10-2	CASRRSGNGELFF	CD8a.Eff	MAIT	CD8	TRAV1-2*01	CAVKDSNYQLIW	134	8.8	2.03e-80
	LGL_HealthyDonor5	TRAV1-2	CAVKDSNYQLIW	2	TRBV29-1	CSVGTSGTTGDTQYF	CD8ab.Eff	MAIT	CD8	TRAV1-2*01	CAVKDSNYQLIW	134	8.8	2.03e-80
	LGL_HealthyDonor5	TRAV1-2	CAVKDSNYQLIW	2	TRBV7-2	CASSLGRLGSNEKLFF	CD8b	MAIT	CD8	TRAV1-2*01	CAVKDSNYQLIW	134	8.8	2.03e-80
	LGL_HealthyDonor5	TRAV1-2	CAVKDSNYQLIW	2	TRBV4-3	CASSPRVADTAYEQYF	CD8ab.Eff	MAIT	CD8	TRAV1-2*01	CAVKDSNYQLIW	134	8.8	2.03e-80
	LGL_HealthyDonor5	TRAV1-2	CAVKDSNYQLIW	2	TRBV20-1	CSAPGAGETEQYF	CD8a.Eff	MAIT	CD8	TRAV1-2*01	CAVKDSNYQLIW	134	8.8	2.03e-80
	LGL_HealthyDonor5	TRAV1-2	CAVKDSNYQLIW	2	TRBV5-6	CASSFVGEEKLFF	CD8ab.Eff	MAIT	CD8	TRAV1-2*01	CAVKDSNYQLIW	134	8.8	2.03e-80
	LGL_HealthyDonor5	TRAV1-2	CAVKDSNYQLIW	2	TRBV12-4	CASSRAGSGYTF	CD8a.Eff	MAIT	CD8	TRAV1-2*01	CAVKDSNYQLIW	134	8.8	2.03e-80
	LGL_HealthyDonor5	TRAV1-2	CAVKDSNYQLIW	2	TRBV30	CAWRAPDRHTGELFF	CD8a.Eff	MAIT	CD8	TRAV1-2*01	CAVKDSNYQLIW	134	8.8	2.03e-80
	LGL_HealthyDonor5	TRAV1-2	CAVKDSNYQLIW	2	TRBV15	CATSSRQGIYGYTF	CD8ab.Eff.Tc2	MAIT	CD8	TRAV1-2*01	CAVKDSNYQLIW	134	8.8	2.03e-80
	LGL_HealthyDonor5	TRAV1-2	CAVKDSNYQLIW	2	TRBV29-1	CSVVVGSGELFF	CD8ab.Eff	MAIT	CD8	TRAV1-2*01	CAVKDSNYQLIW	134	8.8	2.03e-80
	LGL_HealthyDonor5	TRAV1-2	CAVKDSNYQLIW	2	TRBV6-1	CASSEGTGFGEQFF	CD8ab.Eff.Tc17	MAIT	CD8	TRAV1-2*01	CAVKDSNYQLIW	134	8.8	2.03e-80
	LGL_HealthyDonor5	TRAV1-2	CAVKDSNYQLIW	2	TRBV4-2	CASSQEQGASYEQFF	CD8ab.Eff	MAIT	CD8	TRAV1-2*01	CAVKDSNYQLIW	134	8.8	2.03e-80
	LGL_HealthyDonor5	TRAV1-2	CAVKDSNYQLIW	2	TRBV10-3	CAISDQGAYEQYF	CD8ab.Eff	MAIT	CD8	TRAV1-2*01	CAVKDSNYQLIW	134	8.8	2.03e-80
	LGL_HealthyDonor5	TRAV1-2	CAVKDSNYQLIW	2	TRBV12-4	CASSLGGARNTEAFF	DN.Naive	MAIT	DN	TRAV1-2*01	CAVKDSNYQLIW	134	8.8	2.03e-80
	LGL_HealthyDonor5	TRAV1-2	CAVKDSNYQLIW	2	TRBV4-3	CASSQGLAQETQYF	CD8a.Eff	MAIT	CD8	TRAV1-2*01	CAVKDSNYQLIW	134	8.8	2.03e-80
	LGL_HealthyDonor5	TRAV1-2	CAVKNSNYQLIW	2	TRBV5-1	CASSSDREGETQYF	DN.Naive	MAIT	DN	TRAV1-2*01	CAVKNSNYQLIW	19	1.7	3.03e-11
	LGL_HealthyDonor5	TRAV1-2	CAVLTSNYQLIW	2	TRBV7-9	CASSAPPHNEQFF	CD8ab.Naive	MAIT	CD8	TRAV1-2*01	CAVLTSNYQLIW	47	1.9	3.32e-34
	LGL_HealthyDonor5	TRAV1-2	CAVMDSNYQLIW	2	TRBV2	CASSAELETFTWYNSPLHF	CD8ab.Eff.Tc2	MAIT	CD8	TRAV1-2*01	CAVMDSNYQLIW	203	10	3.86e-134
	LGL_HealthyDonor5	TRAV1-2	CAVMDSNYQLIW	2	TRBV4-2	CASAPLGRGGGGAEQFF	CD8a.Eff	MAIT	CD8	TRAV1-2*01	CAVMDSNYQLIW	203	10	3.86e-134
	LGL_HealthyDonor5	TRAV1-2	CAVMDSNYQLIW	2	TRBV5-1	CASSLGGDEQFF	CD8a.Eff	MAIT	CD8	TRAV1-2*01	CAVMDSNYQLIW	203	10	3.86e-134
	LGL_HealthyDonor5	TRAV1-2	CAVMDSNYQLIW	2	TRBV20-1	CSAKTRGWNTIYF	CD8a.Eff	MAIT	CD8	TRAV1-2*01	CAVMDSNYQLIW	203	10	3.86e-134
	LGL_HealthyDonor5	TRAV1-2	CAVMDSNYQLIW	2	TRBV6-3	CASSSGVYEQYF	CD8ab.Eff	MAIT	CD8	TRAV1-2*01	CAVMDSNYQLIW	203	10	3.86e-134
	LGL_HealthyDonor5	TRAV1-2	CAVMDSNYQLIW	2	TRBV5-5	CASSSRRADGYTF	CD8ab.Eff	MAIT	CD8	TRAV1-2*01	CAVMDSNYQLIW	203	10	3.86e-134
	LGL_HealthyDonor5	TRAV1-2	CAVMDSNYQLIW	2	TRBV6-1	CASSEISGGVVNAFF	DN.Eff	MAIT	DN	TRAV1-2*01	CAVMDSNYQLIW	203	10	3.86e-134
	LGL_HealthyDonor5	TRAV1-2	CAVMDSNYQLIW	2	TRBV7-2	CASTPEPSETQYF	DN	MAIT	DN	TRAV1-2*01	CAVMDSNYQLIW	203	10	3.86e-134
	LGL_HealthyDonor5	TRAV1-2	CAVMDSNYQLIW	2	TRBV20-1	CSARQGATEAFF	CD8a.FTH1	MAIT	CD8	TRAV1-2*01	CAVMDSNYQLIW	203	10	3.86e-134
	LGL_HealthyDonor5	TRAV1-2	CAVMDSNYQLIW	2	TRBV6-5	CASRPSGTLYEQYF	CD8ab.Eff	MAIT	CD8	TRAV1-2*01	CAVMDSNYQLIW	203	10	3.86e-134
	LGL_HealthyDonor5	TRAV1-2	CAVMDSNYQLIW	2	TRBV4-3	CASSQEWTEHYEQYF	CD8ab.Eff	MAIT	CD8	TRAV1-2*01	CAVMDSNYQLIW	203	10	3.86e-134
	LGL_HealthyDonor5	TRAV1-2	CAVMDSNYQLIW	2	TRBV5-1	CASSLVGTGQETQYF	CD8ab.Eff	MAIT	CD8	TRAV1-2*01	CAVMDSNYQLIW	203	10	3.86e-134
	LGL_HealthyDonor5	TRAV1-2	CAVMDSNYQLIW	2	TRBV20-1	CSARDRDTEAFF	CD8a.Eff	MAIT	CD8	TRAV1-2*01	CAVMDSNYQLIW	203	10	3.86e-134
	LGL_HealthyDonor5	TRAV1-2	CAVMDSNYQLIW	2	TRBV7-2	CASSLAYGAYNEQFF	DN.FTH1	MAIT	DN	TRAV1-2*01	CAVMDSNYQLIW	203	10	3.86e-134
	LGL_HealthyDonor5	TRAV1-2	CAVMDSNYQLIW	2	TRBV12-3	CASSLGGQVTSETQYF	CD8b	MAIT	CD8	TRAV1-2*01	CAVMDSNYQLIW	203	10	3.86e-134
	LGL_HealthyDonor5	TRAV1-2	CAVMDSNYQLIW	2	TRBV18	CASSPEGGSFTEAFF	CD8ab.Eff.Tc9	MAIT	CD8	TRAV1-2*01	CAVMDSNYQLIW	203	10	3.86e-134
	LGL_HealthyDonor5	TRAV1-2	CAVMDSNYQLIW	2	TRBV6-4	CASSDGGANEQFF	DN.Eff	MAIT	DN	TRAV1-2*01	CAVMDSNYQLIW	203	10	3.86e-134
	LGL_HealthyDonor5	TRAV1-2	CAVMDSNYQLIW	2	TRBV25-1	CASSGTGDTGELFF	CD8b	MAIT	CD8	TRAV1-2*01	CAVMDSNYQLIW	203	10	3.86e-134
	LGL_HealthyDonor5	TRAV1-2	CAVMDSNYQLIW	2	TRBV20-1	CSASMVLAKNIQYF	DN.Eff	MAIT	DN	TRAV1-2*01	CAVMDSNYQLIW	203	10	3.86e-134
	LGL_HealthyDonor5	TRAV1-2	CAVMDSNYQLIW	2	TRBV6-5	CASSYSKLGRDTDTQYF	CD8ab.Eff.Tc1	MAIT	CD8	TRAV1-2*01	CAVMDSNYQLIW	203	10	3.86e-134
	LGL_HealthyDonor5	TRAV1-2	CAVMDSNYQLIW	2	TRBV29-1	CSVDGSGSQNEQFF	DN.Eff	MAIT	DN	TRAV1-2*01	CAVMDSNYQLIW	203	10	3.86e-134
	LGL_HealthyDonor5	TRAV1-2	CAVMDSNYQLIW	2	TRBV30	CAWSVSAGSSEQYF	CD8ab.Eff.Tc17	MAIT	CD8	TRAV1-2*01	CAVMDSNYQLIW	203	10	3.86e-134
	LGL_HealthyDonor5	TRAV1-2	CAVMDSNYQLIW	2	TRBV19	CASSIKAGTDTQYF	CD8a.Eff	MAIT	CD8	TRAV1-2*01	CAVMDSNYQLIW	203	10	3.86e-134
	LGL_HealthyDonor5	TRAV1-2	CAVMDSNYQLIW	2	TRBV20-1	CSARTGGGDTDTQYF	CD8ab.Eff.Tc17	MAIT	CD8	TRAV1-2*01	CAVMDSNYQLIW	203	10	3.86e-134
	LGL_HealthyDonor5	TRAV1-2	CAVMDSNYQLIW	2	TRBV11-2	CASSFWGTNVLTF	CD8ab.Eff	MAIT	CD8	TRAV1-2*01	CAVMDSNYQLIW	203	10	3.86e-134
	LGL_HealthyDonor5	TRAV1-2	CAVMDSNYQLIW	2	TRBV4-3	CASSQASGGAVDTQYF	CD8ab.Eff	MAIT	CD8	TRAV1-2*01	CAVMDSNYQLIW	203	10	3.86e-134
	LGL_HealthyDonor5	TRAV1-2	CAVMDSNYQLIW	2	TRBV30	CASIQGQGRGYTF	CD8a.Eff	MAIT	CD8	TRAV1-2*01	CAVMDSNYQLIW	203	10	3.86e-134
	LGL_HealthyDonor5	TRAV1-2	CAVMDSNYQLIW	2	TRBV19	CASSGTGVSGANVLTF	CD8ab.Eff	MAIT	CD8	TRAV1-2*01	CAVMDSNYQLIW	203	10	3.86e-134
	LGL_HealthyDonor5	TRAV1-2	CAVMDSNYQLIW	2	TRBV6-1	CASSPDIYNSPLHF	CD8ab.Eff	MAIT	CD8	TRAV1-2*01	CAVMDSNYQLIW	203	10	3.86e-134
	LGL_HealthyDonor5	TRAV1-2	CAVMDSNYQLIW	2	TRBV20-1	CSARDMSSGGYNEQFF	CD8ab.Eff	MAIT	CD8	TRAV1-2*01	CAVMDSNYQLIW	203	10	3.86e-134
	LGL_HealthyDonor5	TRAV1-2	CAVMDSNYQLIW	2	TRBV20-1	CSAPAPFGETQYF	CD8ab.Eff.Tc17	MAIT	CD8	TRAV1-2*01	CAVMDSNYQLIW	203	10	3.86e-134
	LGL_HealthyDonor5	TRAV1-2	CAVMDSNYQLIW	2	TRBV15	CATSRERTGGTDTQYF	CD8ab.Eff	MAIT	CD8	TRAV1-2*01	CAVMDSNYQLIW	203	10	3.86e-134
	LGL_HealthyDonor5	TRAV1-2	CAVMDSNYQLIW	2	TRBV11-1	CASSRGVSNTEAFF	CD8ab.Eff	MAIT	CD8	TRAV1-2*01	CAVMDSNYQLIW	203	10	3.86e-134
	LGL_HealthyDonor5	TRAV1-2	CAVMDSNYQLIW	2	TRBV30	CAWSVTGAAPYGYTF	CD8a.Eff	MAIT	CD8	TRAV1-2*01	CAVMDSNYQLIW	203	10	3.86e-134
	LGL_HealthyDonor5	TRAV1-2	CAVMDSNYQLIW	2	TRBV9	CASSAAWDTSYGYTF	CD4.Naive	MAIT	CD4	TRAV1-2*01	CAVMDSNYQLIW	203	10	3.86e-134
	LGL_HealthyDonor5	TRAV1-2	CAVMDSNYQLIW	2	TRBV20-1	CSARDLQGHEQYF	CD8a.Eff	MAIT	CD8	TRAV1-2*01	CAVMDSNYQLIW	203	10	3.86e-134
	LGL_HealthyDonor5	TRAV1-2	CAVMDSNYQLIW	2	TRBV9	CASSVGTTPSGELFF	CD8ab.Eff.Tc1	MAIT	CD8	TRAV1-2*01	CAVMDSNYQLIW	203	10	3.86e-134
	LGL_HealthyDonor5	TRAV1-2	CAVMDSNYQLIW	2	TRBV20-1	CSAKSDRATETQYF	CD8a.Eff	MAIT	CD8	TRAV1-2*01	CAVMDSNYQLIW	203	10	3.86e-134
	LGL_HealthyDonor5	TRAV1-2	CAVMDSNYQLIW	2	TRBV19	CASSISGRPEAFF	DN.Eff	MAIT	DN	TRAV1-2*01	CAVMDSNYQLIW	203	10	3.86e-134
	LGL_HealthyDonor5	TRAV1-2	CAVMDSNYQLIW	2	TRBV4-2	CASSQDLAGGLQGETQYF	CD8ab.Eff	MAIT	CD8	TRAV1-2*01	CAVMDSNYQLIW	203	10	3.86e-134
	LGL_HealthyDonor5	TRAV1-2	CAVMDSNYQLIW	2	TRBV11-2	CASSLVPKHSNQPQHF	CD8a.Eff	MAIT	CD8	TRAV1-2*01	CAVMDSNYQLIW	203	10	3.86e-134
	LGL_HealthyDonor5	TRAV1-2	CAVMDSNYQLIW	2	TRBV20-1	CSARDRDTEAFF	CD8ab.Eff	MAIT	CD8	TRAV1-2*01	CAVMDSNYQLIW	203	10	3.86e-134
	LGL_HealthyDonor5	TRAV1-2	CAVMDSNYQLIW	2	TRBV20-1	CSARGQGDFSPLHF	CD8ab.Eff	MAIT	CD8	TRAV1-2*01	CAVMDSNYQLIW	203	10	3.86e-134
	LGL_HealthyDonor5	TRAV1-2	CAVMDSNYQLIW	2	TRBV4-3	CASSQGGSGADTQYF	CD8ab.Eff	MAIT	CD8	TRAV1-2*01	CAVMDSNYQLIW	203	10	3.86e-134
	LGL_HealthyDonor5	TRAV1-2	CAVMDSNYQLIW	2	TRBV21-1	CASSQLLSGQGVHEQYF	CD8ab.Eff	MAIT	CD8	TRAV1-2*01	CAVMDSNYQLIW	203	10	3.86e-134
	LGL_HealthyDonor5	TRAV1-2	CAVQDSNYQLIW	2	TRBV2	CASRRRWSDGNNEQFF	CD8ab.Eff	MAIT	CD8	TRAV1-2*01	CAVQDSNYQLIW	157	10	4.72e-95
	LGL_HealthyDonor5	TRAV1-2	CAVQDSNYQLIW	2	TRBV7-9	CISVPAALRRRTQETQYF	CD8ab.Naive	MAIT	CD8	TRAV1-2*01	CAVQDSNYQLIW	157	10	4.72e-95
	LGL_HealthyDonor5	TRAV1-2	CAVRDLNYQLIW	2	TRBV6-3	CASSYLLAGGTDTQYF	CD8a.Eff	MAIT	CD8	TRAV1-2*01	CAVRDLNYQLIW	12	3	0.000260281
	LGL_HealthyDonor5	TRAV1-2	CAVRDLNYQLIW	2	TRBV3-1	CASSQGRGVNYGYTF	CD8ab.Eff	MAIT	CD8	TRAV1-2*01	CAVRDLNYQLIW	12	3	0.000260281
	LGL_HealthyDonor5	TRAV1-2	CAVRDLNYQLIW	2	TRBV6-1	CASAALAGDQETQYF	CD8a.Eff	MAIT	CD8	TRAV1-2*01	CAVRDLNYQLIW	12	3	0.000260281
	LGL_HealthyDonor5	TRAV1-2	CAVRPRNYQLIW	2	TRBV6-5	CASSSQGAYSSYNSPLHF	CD8ab.Naive	MAIT	CD8	TRAV1-2*01	CAVRPRNYQLIW	1	0.3	0.316986
	LGL_HealthyDonor5	TRAV1-2	CAVSDSNYQLIW	2	TRBV20-1	CSAADRVTEAFF	CD8a.Eff	MAIT	CD8	TRAV1-2*01	CAVSDSNYQLIW	133	9.2	3.43e-78
	LGL_HealthyDonor5	TRAV1-2	CAVSDSNYQLIW	2	TRBV6-4	CSSDSTGGNEQFF	CD8ab.Eff	MAIT	CD8	TRAV1-2*01	CAVSDSNYQLIW	133	9.2	3.43e-78
	LGL_HealthyDonor5	TRAV1-2	CAVSDSNYQLIW	2	TRBV6-5	CASSPRGSSYNEQFF	CD8ab.Eff	MAIT	CD8	TRAV1-2*01	CAVSDSNYQLIW	133	9.2	3.43e-78
	LGL_HealthyDonor5	TRAV1-2	CAVSDSNYQLIW	2	TRBV7-9	CASSLMGTGEDEQFF	CD8ab.Eff	MAIT	CD8	TRAV1-2*01	CAVSDSNYQLIW	133	9.2	3.43e-78
	LGL_HealthyDonor5	TRAV1-2	CAVSDSNYQLIW	2	TRBV9	CASSVEGSLANTEAFF	CD8ab.Eff	MAIT	CD8	TRAV1-2*01	CAVSDSNYQLIW	133	9.2	3.43e-78
	LGL_HealthyDonor5	TRAV1-2	CAVSDSNYQLIW	2	TRBV12-3	CASSTKTGVNSPLHF	CD8a.Eff	MAIT	CD8	TRAV1-2*01	CAVSDSNYQLIW	133	9.2	3.43e-78
	LGL_HealthyDonor5	TRAV1-2	CAVSDSNYQLIW	2	TRBV13	CASSVGRASPLHF	CD8ab.Eff	MAIT	CD8	TRAV1-2*01	CAVSDSNYQLIW	133	9.2	3.43e-78
	LGL_HealthyDonor5	TRAV1-2	CAVSDSNYQLIW	2	TRBV20-1	CSARDLAGDSVETQYF	CD8ab.Eff	MAIT	CD8	TRAV1-2*01	CAVSDSNYQLIW	133	9.2	3.43e-78
	LGL_HealthyDonor5	TRAV1-2	CAVSDSNYQLIW	2	TRBV6-3	CASSHLIEPTGELFF	CD8a.Eff	MAIT	CD8	TRAV1-2*01	CAVSDSNYQLIW	133	9.2	3.43e-78
	LGL_HealthyDonor5	TRAV1-2	CAVSDSNYQLIW	2	TRBV7-9	CASSLENTEAFF	CD8b	MAIT	CD8	TRAV1-2*01	CAVSDSNYQLIW	133	9.2	3.43e-78
	LGL_HealthyDonor5	TRAV1-2	CAVTDSNYQLIW	2	TRBV3-1	CASSPWTDNSPLHF	CD8ab.Naive	MAIT	CD8	TRAV1-2*01	CAVTDSNYQLIW	167	10.5	1.68e-101
	LGL_HealthyDonor5	TRAV1-2	CAVTDSNYQLIW	2	TRBV7-3	CASSLGGGVNNEQFF	CD8ab.Eff.Tc17	MAIT	CD8	TRAV1-2*01	CAVTDSNYQLIW	167	10.5	1.68e-101
	LGL_HealthyDonor5	TRAV1-2	CAVTDSNYQLIW	2	TRBV6-1	CASSDRGGDSNSPLHF	CD8ab.Eff	MAIT	CD8	TRAV1-2*01	CAVTDSNYQLIW	167	10.5	1.68e-101
	LGL_HealthyDonor5	TRAV1-2	CAVTDSNYQLIW	2	TRBV7-9	CASSRGARNEAFF	CD8ab.Eff	MAIT	CD8	TRAV1-2*01	CAVTDSNYQLIW	167	10.5	1.68e-101
	LGL_HealthyDonor5	TRAV1-2	CAVTDSNYQLIW	2	TRBV10-1	CASSEGQDTGELFF	CD8a.FTH1	MAIT	CD8	TRAV1-2*01	CAVTDSNYQLIW	167	10.5	1.68e-101
	LGL_HealthyDonor5	TRAV1-2	CAVTDSNYQLIW	2	TRBV4-3	CASRLGTGDTGELFF	CD8ab.Eff	MAIT	CD8	TRAV1-2*01	CAVTDSNYQLIW	167	10.5	1.68e-101
	LGL_HealthyDonor5	TRAV1-2	CAVTDSNYQLIW	2	TRBV20-1	CSASASLQGSEKLFF	CD4.Naive	MAIT	CD4	TRAV1-2*01	CAVTDSNYQLIW	167	10.5	1.68e-101
	LGL_HealthyDonor5	TRAV1-2	CAVTDSNYQLIW	2	TRBV7-2	CASSLRGYNEQFF	CD8ab.Eff	MAIT	CD8	TRAV1-2*01	CAVTDSNYQLIW	167	10.5	1.68e-101
	LGL_HealthyDonor5	TRAV1-2	CAVTDSNYQLIW	2	TRBV6-4	CASSEQTGAGELFF	CD8ab.Eff	MAIT	CD8	TRAV1-2*01	CAVTDSNYQLIW	167	10.5	1.68e-101
	LGL_HealthyDonor5	TRAV1-2	CAVTDSNYQLIW	2	TRBV7-3	CASSLGHGGTEAFF	CD8ab.Eff	MAIT	CD8	TRAV1-2*01	CAVTDSNYQLIW	167	10.5	1.68e-101
	LGL_HealthyDonor5	TRAV1-2	CAVVDSNYQLIW	2	TRBV20-1	CSARGGAPASETQYF	CD8a.Eff	MAIT	CD8	TRAV1-2*01	CAVVDSNYQLIW	207	10.4	7.3e-136
	LGL_HealthyDonor5	TRAV1-2	CAVVDSNYQLIW	2	TRBV6-3	CASSYQAEGNQPQHF	CD8a.Eff	MAIT	CD8	TRAV1-2*01	CAVVDSNYQLIW	207	10.4	7.3e-136
	LGL_HealthyDonor5	TRAV1-2	CAVVDSNYQLIW	2	TRBV6-3	CASSYDPERTGELFF	CD8ab.Eff.Tc17	MAIT	CD8	TRAV1-2*01	CAVVDSNYQLIW	207	10.4	7.3e-136
	LGL_HealthyDonor5	TRAV1-2	CAVVDSNYQLIW	2	TRBV6-3	CASSRTGPTDTQYF	CD8a.Eff	MAIT	CD8	TRAV1-2*01	CAVVDSNYQLIW	207	10.4	7.3e-136
	LGL_HealthyDonor5	TRAV1-2	CAVVDSNYQLIW	2	TRBV2	CASRGTWTSGGNNEQFF	CD8ab.Eff	MAIT	CD8	TRAV1-2*01	CAVVDSNYQLIW	207	10.4	7.3e-136
	LGL_HealthyDonor5	TRAV1-2	CAVVDSNYQLIW	2	TRBV20-1	CSARGGAPASETQYF	CD8ab.Eff	MAIT	CD8	TRAV1-2*01	CAVVDSNYQLIW	207	10.4	7.3e-136
	LGL_HealthyDonor5	TRAV1-2	CAVVDSNYQLIW	2	TRBV30	CASHPGGNTIYF	CD8ab.Naive	MAIT	CD8	TRAV1-2*01	CAVVDSNYQLIW	207	10.4	7.3e-136
	LGL_HealthyDonor5	TRAV1-2	CAVVDSNYQLIW	2	TRBV11-1	CASSRGARNEAFF	CD8b	MAIT	CD8	TRAV1-2*01	CAVVDSNYQLIW	207	10.4	7.3e-136
	LGL_HealthyDonor5	TRAV1-2	CAVVDSNYQLIW	2	TRBV20-1	CSARDLAGGPETQYF	CD8a.FTH1	MAIT	CD8	TRAV1-2*01	CAVVDSNYQLIW	207	10.4	7.3e-136
	LGL_HealthyDonor5	TRAV1-2	CAVVDSNYQLIW	2	TRBV9	CASSVGREDQPQHF	DN.Naive	MAIT	DN	TRAV1-2*01	CAVVDSNYQLIW	207	10.4	7.3e-136
	LGL_HealthyDonor5	TRAV1-2	CAVVDSNYQLIW	2	TRBV24-1	CATSDLGGGGAEIPFLNEQFF	CD8a.Eff	MAIT	CD8	TRAV1-2*01	CAVVDSNYQLIW	207	10.4	7.3e-136
	LGL_HealthyDonor5	TRAV1-2	CAVVDSNYQLIW	2	TRBV5-1	CASSLGAGGSSYEQYF	CD8a.Eff	MAIT	CD8	TRAV1-2*01	CAVVDSNYQLIW	207	10.4	7.3e-136
	LGL_HealthyDonor5	TRAV1-2	CAVVNSNYQLIW	2	TRBV10-3	CAISPAGANTEAFF	CD8ab.Eff	MAIT	CD8	TRAV1-2*01	CAVVNSNYQLIW	36	2	3.98e-24
	LGL_HealthyDonor5	TRAV1-2	CGGVDSNYQLIW	2	TRBV19	CASSPGLADYNEQFF	CD8ab.Naive	MAIT	CD8	TRAV1-2*01	CGGVDSNYQLIW	207	10.4	7.3e-136
	LGL_HealthyDonor5	TRAV1-2	CGVMDSNYQLIW	2	TRBV29-1	CSGNTGVETQYF	CD8ab.Eff	MAIT	CD8	TRAV1-2*01	CGVMDSNYQLIW	203	10	3.86e-134
	LGL_HealthyDonor5	TRAV1-2	CGVMDSNYQLIW	2	TRBV7-9	CASSRGARNEAFF	CD8ab.Eff	MAIT	CD8	TRAV1-2*01	CGVMDSNYQLIW	203	10	3.86e-134
	LGL_HealthyDonor5	TRAV1-2	CGVMDSNYQLIW	2	TRBV7-2	CASSLGQGPGDTQYF	CD8ab.Eff	MAIT	CD8	TRAV1-2*01	CGVMDSNYQLIW	203	10	3.86e-134
	LGL_HealthyDonor5	TRAV1-2	CVFMDSNYQLIW	2	TRBV14	CASSPVTGSYGYTF	CD8ab.Eff.Tc17	MAIT	CD8	TRAV1-2*01	CVFMDSNYQLIW	203	10	3.86e-134
	LGL_HealthyDonor5	TRAV1-2	CVHLDSNYQLIW	2	TRBV12-5	CASGLGRDDTQYF	CD8a.Eff	MAIT	CD8	TRAV1-2*01	CVHLDSNYQLIW	200	11.4	1.02e-125
	LGL_HealthyDonor5	TRAV1-2	CVHLDSNYQLIW	2	TRBV7-6	CASSPRGQIFSYEQYF	CD8ab.Eff	MAIT	CD8	TRAV1-2*01	CVHLDSNYQLIW	200	11.4	1.02e-125
	LGL-UNP1_post	TRAV1-2	CAVKDSNYQLIW	2	TRBV6-1	CASSEASGGTDTQYF	CD8ab.Eff	MAIT	CD8	TRAV1-2*01	CAVKDSNYQLIW	134	8.8	2.03e-80
	LGL-UNP1_post	TRAV1-2	CAVKDSNYQLIW	2	TRBV6-1	CASSEASGGTDTQYF	CD8a.Eff	MAIT	CD8	TRAV1-2*01	CAVKDSNYQLIW	134	8.8	2.03e-80
	LGL-UNP1_pre	TRAV1-2	CAHMDSNYQLIW	2	TRBV10-3	CATVRTEITYEQYF	CD8ab.Eff.Tc9	MAIT	CD8	TRAV1-2*01	CAHMDSNYQLIW	203	10	3.86e-134
	LGL-UNP10_post	TRAV1-2	CAVADSNYQLIW	2	TRBV10-1	CASSETNQNTGELFF	CD8a.Eff	MAIT	CD8	TRAV1-2*01	CAVADSNYQLIW	160	10.1	3.59e-97
	LGL-UNP10_post	TRAV1-2	CAVEDSNYQLIW	2	TRBV6-1	CASTLAGGEYNEQFF	CD8ab.Eff.Tc9	MAIT	CD8	TRAV1-2*01	CAVEDSNYQLIW	139	6.9	3.64e-92
	LGL-UNP10_post	TRAV1-2	CAVIDSNYQLIW	2	TRBV28	CASQGDREGNTIYF	CD8ab.Eff.Tc1	MAIT	CD8	TRAV1-2*01	CAVIDSNYQLIW	212	11.6	4.15e-135
	LGL-UNP10_post	TRAV1-2	CAVKDSNYQLIW	2	TRBV28	CASSRTGEVTEAFF	CD8ab.Eff	MAIT	CD8	TRAV1-2*01	CAVKDSNYQLIW	134	8.8	2.03e-80
	LGL-UNP10_post	TRAV1-2	CAVMDSNYQLIW	2	TRBV7-3	CASSLTWTGSTDTQYF	CD8ab.Eff.Tc17	MAIT	CD8	TRAV1-2*01	CAVMDSNYQLIW	203	10	3.86e-134
	LGL-UNP10_post	TRAV1-2	CAVMDSNYQLIW	2	TRBV30	CAWSVREYNEQFF	CD8ab.Eff	MAIT	CD8	TRAV1-2*01	CAVMDSNYQLIW	203	10	3.86e-134
	LGL-UNP10_post	TRAV1-2	CAVRDGGYQLIW	2	TRBV20-1	CSASAASGNEQFF	DN.Treg	MAIT	DN	TRAV1-2*01	CAVRDGGYQLIW	2	0.2	0.0437807
	LGL-UNP10_post	TRAV1-2	CAVSDSNYQLIW	2	TRBV6-4	CASSDSGRGETDTQYF	CD8ab.Eff.Tc9	MAIT	CD8	TRAV1-2*01	CAVSDSNYQLIW	133	9.2	3.43e-78
	LGL-UNP10_post	TRAV1-2	CAVTDSNYQLIW	2	TRBV28	CASTTGGPENTGELFF	CD8a.Eff	MAIT	CD8	TRAV1-2*01	CAVTDSNYQLIW	167	10.5	1.68e-101
	LGL-UNP10_post	TRAV1-2	CAVTDSNYQLIW	2	TRBV20-1	CSARGGPDTGELFF	CD8ab.Eff.Tc1	MAIT	CD8	TRAV1-2*01	CAVTDSNYQLIW	167	10.5	1.68e-101
	LGL-UNP10_post	TRAV1-2	CAVVDSNYQLIW	2	TRBV6-1	CASSESTANTGELFF	CD8a.Eff	MAIT	CD8	TRAV1-2*01	CAVVDSNYQLIW	207	10.4	7.3e-136
	LGL-UNP10_pre	TRAV1-2	CAVINSNYQLIW	2	TRBV6-3	CASSYIPGQGNDEQYF	CD8a.Eff	MAIT	CD8	TRAV1-2*01	CAVINSNYQLIW	42	2.5	2.98e-27
	LGL-UNP10_pre	TRAV1-2	CAVTDSNYQLIW	2	TRBV15	CATSRDFGQQYEQYF	CD8ab.Naive	MAIT	CD8	TRAV1-2*01	CAVTDSNYQLIW	167	10.5	1.68e-101
	LGL-UNP12_post	TRAV1-2	CAELDSNYQLIW	2	TRBV4-3	CISAPAAKIRSGRRYF	CD4.Th1	MAIT	CD4	TRAV1-2*01	CAELDSNYQLIW	200	11.4	1.02e-125
	LGL-UNP12_pre	TRAV1-2	CACMDSNYQLIW	2	TRBV6-3	CASSLSVESYNEQFF	CD8ab.Eff.Tc1	MAIT	CD8	TRAV1-2*01	CACMDSNYQLIW	203	10	3.86e-134
	LGL-UNP12_pre	TRAV1-2	CASLDSNYQLIW	2	TRBV20-1	CSARDLAGSSYNEQFF	CD8ab.Eff	MAIT	CD8	TRAV1-2*01	CASLDSNYQLIW	200	11.4	1.02e-125
	LGL-UNP12_pre	TRAV1-2	CAVEDSNYQLIW	2	TRBV6-4	CASSQTSGRTDTQYF	CD8ab.Eff	MAIT	CD8	TRAV1-2*01	CAVEDSNYQLIW	139	6.9	3.64e-92
	LGL-UNP12_pre	TRAV1-2	CAVKDSNYQLIW	2	TRBV15	CATSDREDGTGELFF	CD8ab.Eff	MAIT	CD8	TRAV1-2*01	CAVKDSNYQLIW	134	8.8	2.03e-80
	LGL-UNP12_pre	TRAV1-2	CAVKDSNYQLIW	2	TRBV6-4	CASSRGSSTDTQYF	CD8ab.Eff	MAIT	CD8	TRAV1-2*01	CAVKDSNYQLIW	134	8.8	2.03e-80
	LGL-UNP12_pre	TRAV1-2	CAVKDSNYQLIW	2	TRBV15	CATSDREDGTGELFF	CD8ab.Eff.Tc17	MAIT	CD8	TRAV1-2*01	CAVKDSNYQLIW	134	8.8	2.03e-80
	LGL-UNP12_pre	TRAV1-2	CAVKDSNYQLIW	2	TRBV15	CATSRDRPGLDEKLFF	CD8ab	MAIT	CD8	TRAV1-2*01	CAVKDSNYQLIW	134	8.8	2.03e-80
	LGL-UNP12_pre	TRAV1-2	CAVMDSNYQLIW	2	TRBV28	CASSFGELPYNEQFF	CD8ab.Eff.Tc17	MAIT	CD8	TRAV1-2*01	CAVMDSNYQLIW	203	10	3.86e-134
	LGL-UNP12_pre	TRAV1-2	CAVMDSNYQLIW	2	TRBV28	CASSFGELPYNEQFF	CD8ab.Eff	MAIT	CD8	TRAV1-2*01	CAVMDSNYQLIW	203	10	3.86e-134
	LGL-UNP12_pre	TRAV1-2	CAVTDSNYQLIW	2	TRBV4-3	CASSQSIAGGPDEQYF	CD8ab.Eff	MAIT	CD8	TRAV1-2*01	CAVTDSNYQLIW	167	10.5	1.68e-101
	LGL-UNP13_pre	TRAV1-2	CACLDSNYQLIW	2	TRBV5-5	CASSFGAINEKLFF	CD8a.Eff	MAIT	CD8	TRAV1-2*01	CACLDSNYQLIW	200	11.4	1.02e-125
	LGL-UNP13_pre	TRAV1-2	CACMDSNYQLIW	2	TRBV6-4	CASSGLAGGTDTQYF	CD8a.Eff	MAIT	CD8	TRAV1-2*01	CACMDSNYQLIW	203	10	3.86e-134
	LGL-UNP13_pre	TRAV1-2	CAGMDSNYQLIW	2	TRBV20-1	CSVGEKSYNEQFF	CD8ab.Eff	MAIT	CD8	TRAV1-2*01	CAGMDSNYQLIW	203	10	3.86e-134
	LGL-UNP13_pre	TRAV1-2	CAGVDSNYQLIW	2	TRBV7-9	CQQLSGRQNTEAFF	CD8a.Eff	MAIT	CD8	TRAV1-2*01	CAGVDSNYQLIW	207	10.4	7.3e-136
	LGL-UNP13_pre	TRAV1-2	CAPMDSNYQLIW	2	TRBV6-4	CASSSGGATDTQYF	CD8ab.Eff	MAIT	CD8	TRAV1-2*01	CAPMDSNYQLIW	203	10	3.86e-134
	LGL-UNP13_pre	TRAV1-2	CASIDSNYQLIW	2	TRBV19	CASSPREIWGYTF	DN.FTH1	MAIT	DN	TRAV1-2*01	CASIDSNYQLIW	212	11.6	4.15e-135
	LGL-UNP13_pre	TRAV1-2	CAVMDSNYQLIW	2	TRBV20-1	CSAHSGGAENTQYF	CD8ab.Eff	MAIT	CD8	TRAV1-2*01	CAVMDSNYQLIW	203	10	3.86e-134
	LGL-UNP13_pre	TRAV1-2	CAVQDSNYQLIW	2	TRBV15	CATSRSSGGYAEQYF	CD8ab.Eff.Tc1	MAIT	CD8	TRAV1-2*01	CAVQDSNYQLIW	157	10	4.72e-95
	LGL-UNP13_pre	TRAV1-2	CAVTDSNYQLIW	2	TRBV4-2	CASSHNRGGGPEETQYF	CD8ab.Eff	MAIT	CD8	TRAV1-2*01	CAVTDSNYQLIW	167	10.5	1.68e-101
	LGL-UNP13_pre	TRAV1-2	CAVTDSNYQLIW	2	TRBV6-1	CARRDRVTGELFF	CD8ab.Eff	MAIT	CD8	TRAV1-2*01	CAVTDSNYQLIW	167	10.5	1.68e-101
	LGL-UNP14_pre	TRAV1-2	CAVMDSNYQLIW	2	TRBV20-1	CSATTGTSGFNEQFF	CD8ab.Eff.Tc17	MAIT	CD8	TRAV1-2*01	CAVMDSNYQLIW	203	10	3.86e-134
	LGL-UNP17_pre	TRAV1-2	CAPMDSNYQLIW	2	TRBV4-2	CASSQGQGSGANVLTF	DN.FTH1	MAIT	DN	TRAV1-2*01	CAPMDSNYQLIW	203	10	3.86e-134
	LGL-UNP17_pre	TRAV1-2	CAPMDSNYQLIW	2	TRBV5-5	CASSPILGMAKNIQYF	CD8ab.Eff.Tc9	MAIT	CD8	TRAV1-2*01	CAPMDSNYQLIW	203	10	3.86e-134
	LGL-UNP17_pre	TRAV1-2	CAVIDSNYQLIW	2	TRBV27	CASSSLRETSQPQHF	CD8ab.Eff	MAIT	CD8	TRAV1-2*01	CAVIDSNYQLIW	212	11.6	4.15e-135
	LGL-UNP17_pre	TRAV1-2	CAVMDSNYQLIW	2	TRBV9	CASSSHRAGKLFF	CD8ab.Eff	MAIT	CD8	TRAV1-2*01	CAVMDSNYQLIW	203	10	3.86e-134
	LGL-UNP17_pre	TRAV1-2	CAVMDSNYQLIW	2	TRBV19	CASSRIPAGGPADEQFF	CD8ab.Eff	MAIT	CD8	TRAV1-2*01	CAVMDSNYQLIW	203	10	3.86e-134
	LGL-UNP17_pre	TRAV1-2	CAVMDSNYQLIW	2	TRDV1	CALGEVGGYQKVTF	CD8ab.Eff	MAIT	CD8	TRAV1-2*01	CAVMDSNYQLIW	203	10	3.86e-134
	LGL-UNP17_pre	TRAV1-2	CAVRDRNYQLIW	2	TRBV6-4	CASSDSHLDTQYF	CD8ab.Eff	MAIT	CD8	TRAV1-2*01	CAVRDRNYQLIW	17	3.2	7.38e-07
	LGL-UNP17_pre	TRAV1-2	CAVTDSNYQLIW	2	TRBV6-4	CASSDSHLDTQYF	CD8ab.Eff	MAIT	CD8	TRAV1-2*01	CAVTDSNYQLIW	167	10.5	1.68e-101
	LGL-UNP17_pre	TRAV1-2	CAVTDSNYQLIW	2	TRBV13	CASSERRLAGHQETQYF	CD8a.Eff	MAIT	CD8	TRAV1-2*01	CAVTDSNYQLIW	167	10.5	1.68e-101
	LGL-UNP18_post	TRAV1-2	CAVMDSNYQLIW	2	TRBV6-1	CAIDLGYGYTF	CD8ab.Tc9	MAIT	CD8	TRAV1-2*01	CAVMDSNYQLIW	203	10	3.86e-134
	LGL-UNP18_post	TRAV1-2	CAVMDSNYQLIW	2	TRBV4-1	CASSQAGTGMPYEQYF	CD8ab.Eff	MAIT	CD8	TRAV1-2*01	CAVMDSNYQLIW	203	10	3.86e-134
	LGL-UNP18_post	TRAV1-2	CAVVASNYQLIW	2	TRBV6-3	CASGREESYNEQFF	DN.FTH1	MAIT	DN	TRAV1-2*01	CAVVASNYQLIW	20	1.3	2.63e-13
	LGL-UNP18_pre	TRAV1-2	CAVVASNYQLIW	2	TRBV2	CASSGRDGLFSGNTIYF	CD8a.Eff	MAIT	CD8	TRAV1-2*01	CAVVASNYQLIW	20	1.3	2.63e-13
	LGL-UNP19_post	TRAV1-2	CAVKEGNYQLIW	2	TRBV15	CATSSRPDGSYEQYF	DN.Naive	MAIT	DN	TRAV1-2*01	CAVKEGNYQLIW	2	0.2	0.0437807
	LGL-UNP19_post	TRAV1-2	CAVKEGNYQLIW	2	TRBV15	CATSSRPDGSYEQYF	DN.FTH1	MAIT	DN	TRAV1-2*01	CAVKEGNYQLIW	2	0.2	0.0437807
	LGL-UNP19_pre	TRAV1-2	CAALDSNYQLIW	2	TRBV20-1	CSARVERGAYTQYF	CD8ab.Eff	MAIT	CD8	TRAV1-2*01	CAALDSNYQLIW	200	11.4	1.02e-125
	LGL-UNP19_pre	TRAV1-2	CAALDSNYQLIW	2	TRBV4-2	CASSQDPGLASNEQYF	CD8ab.Tc1	MAIT	CD8	TRAV1-2*01	CAALDSNYQLIW	200	11.4	1.02e-125
	LGL-UNP19_pre	TRAV1-2	CAALDSNYQLIW	2	TRBV20-1	CSASLTGVENSPLHF	CD8ab.Eff	MAIT	CD8	TRAV1-2*01	CAALDSNYQLIW	200	11.4	1.02e-125
	LGL-UNP19_pre	TRAV1-2	CAALDSNYQLIW	2	TRBV20-1	CSARAQTSGDLYEQYF	CD8a.Eff	MAIT	CD8	TRAV1-2*01	CAALDSNYQLIW	200	11.4	1.02e-125
	LGL-UNP19_pre	TRAV1-2	CAALDSNYQLIW	2	TRBV24-1	CATSDYSDTGELFF	CD8a.Eff	MAIT	CD8	TRAV1-2*01	CAALDSNYQLIW	200	11.4	1.02e-125
	LGL-UNP19_pre	TRAV1-2	CAALNSNYQLIW	2	TRBV6-3	CASSEGQPQETQYF	CD8ab.Eff	MAIT	CD8	TRAV1-2*01	CAALNSNYQLIW	59	2.6	1.58e-41
	LGL-UNP19_pre	TRAV1-2	CAAMDSNYQLIW	2	TRBV20-1	CSARDRSDYEQYF	CD8ab.Eff	MAIT	CD8	TRAV1-2*01	CAAMDSNYQLIW	203	10	3.86e-134
	LGL-UNP19_pre	TRAV1-2	CAAMDSNYQLIW	2	TRBV4-3	CASSQDLPSGRMNEQFF	CD8ab.Eff	MAIT	CD8	TRAV1-2*01	CAAMDSNYQLIW	203	10	3.86e-134
	LGL-UNP19_pre	TRAV1-2	CAAMDSNYQLIW	2	TRBV6-5	CASSYGRGNTEAFF	CD8ab.Eff.Tc17	MAIT	CD8	TRAV1-2*01	CAAMDSNYQLIW	203	10	3.86e-134
	LGL-UNP19_pre	TRAV1-2	CAAMDSNYQLIW	2	TRBV20-1	CSAREPSGGREQFF	CD8ab.Eff	MAIT	CD8	TRAV1-2*01	CAAMDSNYQLIW	203	10	3.86e-134
	LGL-UNP19_pre	TRAV1-2	CAAMDSNYQLIW	2	TRBV28	CASSPGERESGELFF	CD8a.Eff	MAIT	CD8	TRAV1-2*01	CAAMDSNYQLIW	203	10	3.86e-134
	LGL-UNP19_pre	TRAV1-2	CAAMDSNYQLIW	2	TRBV20-1	CSAREPRTGTEAFF	CD8ab.Eff	MAIT	CD8	TRAV1-2*01	CAAMDSNYQLIW	203	10	3.86e-134
	LGL-UNP19_pre	TRAV1-2	CAAMDSNYQLIW	2	TRBV4-2	CASSQALAGGTDTQYF	CD8ab.Eff	MAIT	CD8	TRAV1-2*01	CAAMDSNYQLIW	203	10	3.86e-134
	LGL-UNP19_pre	TRAV1-2	CAAMDSNYQLIW	2	TRBV6-6	CASSQPSGGTLGNEQFF	CD8ab.Eff.Tc17	MAIT	CD8	TRAV1-2*01	CAAMDSNYQLIW	203	10	3.86e-134
	LGL-UNP19_pre	TRAV1-2	CAAMDSNYQLIW	2	TRBV6-6	CASSYTGTGAYEQYF	CD8a.Eff	MAIT	CD8	TRAV1-2*01	CAAMDSNYQLIW	203	10	3.86e-134
	LGL-UNP19_pre	TRAV1-2	CAAMDSNYQLIW	2	TRBV3-1	CASSQRLEDTQYF	DN.Naive	MAIT	DN	TRAV1-2*01	CAAMDSNYQLIW	203	10	3.86e-134
	LGL-UNP19_pre	TRAV1-2	CAAMDSNYQLIW	2	TRBV7-2	CASSLDSGSAYGYTF	CD8ab.Eff	MAIT	CD8	TRAV1-2*01	CAAMDSNYQLIW	203	10	3.86e-134
	LGL-UNP19_pre	TRAV1-2	CAAMDSNYQLIW	2	TRBV6-1	CASKIESSGANVLTF	CD8ab.Eff	MAIT	CD8	TRAV1-2*01	CAAMDSNYQLIW	203	10	3.86e-134
	LGL-UNP19_pre	TRAV1-2	CAAMDSNYQLIW	2	TRBV20-1	CSARTLAERNEQYF	CD8ab.Eff	MAIT	CD8	TRAV1-2*01	CAAMDSNYQLIW	203	10	3.86e-134
	LGL-UNP19_pre	TRAV1-2	CAAMDSNYQLIW	2	TRBV17	CCATNEKLFF	CD8ab	MAIT	CD8	TRAV1-2*01	CAAMDSNYQLIW	203	10	3.86e-134
	LGL-UNP19_pre	TRAV1-2	CAFLDSNYQLIW	2	TRBV15	CATTPGESGANVLTF	CD8ab.Eff.Tc9	MAIT	CD8	TRAV1-2*01	CAFLDSNYQLIW	200	11.4	1.02e-125
	LGL-UNP19_pre	TRAV1-2	CAFLDSNYQLIW	2	TRBV6-3	CASSYGENTEAFF	CD8ab.Eff	MAIT	CD8	TRAV1-2*01	CAFLDSNYQLIW	200	11.4	1.02e-125
	LGL-UNP19_pre	TRAV1-2	CAFTDSNYQLIW	2	TRBV6-4	CASSGDSQTDTQYF	CD8a.Eff	MAIT	CD8	TRAV1-2*01	CAFTDSNYQLIW	167	10.5	1.68e-101
	LGL-UNP19_pre	TRAV1-2	CAGLDSNYQLIW	2	TRBV20-1	CSARGGTDYEQYF	CD8a.Eff	MAIT	CD8	TRAV1-2*01	CAGLDSNYQLIW	200	11.4	1.02e-125
	LGL-UNP19_pre	TRAV1-2	CAGMDSNYQLIW	2	TRBV6-4	CASSDSSGGATDTQYF	CD8a.Eff	MAIT	CD8	TRAV1-2*01	CAGMDSNYQLIW	203	10	3.86e-134
	LGL-UNP19_pre	TRAV1-2	CAGMDSNYQLIW	2	TRBV20-1	CSARRLENEQFF	CD8ab.Eff	MAIT	CD8	TRAV1-2*01	CAGMDSNYQLIW	203	10	3.86e-134
	LGL-UNP19_pre	TRAV1-2	CAGMDSNYQLIW	2	TRBV6-4	CASSDSLAGAGELFF	CD8ab.Eff	MAIT	CD8	TRAV1-2*01	CAGMDSNYQLIW	203	10	3.86e-134
	LGL-UNP19_pre	TRAV1-2	CAGMDSNYQLIW	2	TRBV4-3	CASSQRGETGLPYEQYF	CD8a.Eff	MAIT	CD8	TRAV1-2*01	CAGMDSNYQLIW	203	10	3.86e-134
	LGL-UNP19_pre	TRAV1-2	CAGMDSNYQLIW	2	TRBV6-3	CASSPGLTEVNEQFF	CD8a.Eff	MAIT	CD8	TRAV1-2*01	CAGMDSNYQLIW	203	10	3.86e-134
	LGL-UNP19_pre	TRAV1-2	CAGSDSNYQLIW	2	TRBV6-4	CASSGQGGSGANVLTF	CD8a.Eff	MAIT	CD8	TRAV1-2*01	CAGSDSNYQLIW	133	9.2	3.43e-78
	LGL-UNP19_pre	TRAV1-2	CAGTDSNYQLIW	2	TRBV6-4	CASSEDSSGANVLTF	CD8ab.Eff.Tc1	MAIT	CD8	TRAV1-2*01	CAGTDSNYQLIW	167	10.5	1.68e-101
	LGL-UNP19_pre	TRAV1-2	CAHLDSNYQLIW	2	TRBV6-3	CASSLGLATDTQYF	CD8a.Eff	MAIT	CD8	TRAV1-2*01	CAHLDSNYQLIW	200	11.4	1.02e-125
	LGL-UNP19_pre	TRAV1-2	CAHLDSNYQLIW	2	TRBV6-3	CASSLGLATDTQYF	CD8ab.Eff	MAIT	CD8	TRAV1-2*01	CAHLDSNYQLIW	200	11.4	1.02e-125
	LGL-UNP19_pre	TRAV1-2	CALMDSNYQLIW	2	TRBV9	CASSPGGLEAFF	CD8ab.Eff	MAIT	CD8	TRAV1-2*01	CALMDSNYQLIW	203	10	3.86e-134
	LGL-UNP19_pre	TRAV1-2	CALMDSNYQLIW	2	TRBV6-1	CASSPLAGGPYEQYF	CD8a.Eff	MAIT	CD8	TRAV1-2*01	CALMDSNYQLIW	203	10	3.86e-134
	LGL-UNP19_pre	TRAV1-2	CALMDSNYQLIW	2	TRBV6-4	CASSGTSGGTDTQYF	CD8ab.Eff	MAIT	CD8	TRAV1-2*01	CALMDSNYQLIW	203	10	3.86e-134
	LGL-UNP19_pre	TRAV1-2	CALRNSNYQLIW	2	TRBV4-3	CASSQSPTGDGAGELFF	CD8ab.Eff.Tc17	MAIT	CD8	TRAV1-2*01	CALRNSNYQLIW	26	4.9	9.68e-10
	LGL-UNP19_pre	TRAV1-2	CALRNSNYQLIW	2	TRBV4-3	CASSQSPTGDGAGELFF	CD8a.Eff	MAIT	CD8	TRAV1-2*01	CALRNSNYQLIW	26	4.9	9.68e-10
	LGL-UNP19_pre	TRAV1-2	CALRNSNYQLIW	2	TRBV4-3	CASSQSPTGDGAGELFF	CD8ab.Eff	MAIT	CD8	TRAV1-2*01	CALRNSNYQLIW	26	4.9	9.68e-10
	LGL-UNP19_pre	TRAV1-2	CAPKDSNYQLIW	2	TRBV4-3	CASSQVAAAGANVLTF	CD8ab.Tc17	MAIT	CD8	TRAV1-2*01	CAPKDSNYQLIW	134	8.8	2.03e-80
	LGL-UNP19_pre	TRAV1-2	CAPMDSNYQLIW	2	TRBV6-4	CASSDSPSGTYNEQFF	CD8a.Eff	MAIT	CD8	TRAV1-2*01	CAPMDSNYQLIW	203	10	3.86e-134
	LGL-UNP19_pre	TRAV1-2	CAPMDSNYQLIW	2	TRBV20-1	CSARPGVENSPLHF	CD8b	MAIT	CD8	TRAV1-2*01	CAPMDSNYQLIW	203	10	3.86e-134
	LGL-UNP19_pre	TRAV1-2	CAPMDSNYQLIW	2	TRBV6-3	CASSTGLSSTDTQYF	CD8ab.Eff	MAIT	CD8	TRAV1-2*01	CAPMDSNYQLIW	203	10	3.86e-134
	LGL-UNP19_pre	TRAV1-2	CAPMDSNYQLIW	2	TRBV6-3	CASSTGLSSTDTQYF	CD8a.Eff	MAIT	CD8	TRAV1-2*01	CAPMDSNYQLIW	203	10	3.86e-134
	LGL-UNP19_pre	TRAV1-2	CAPMDSNYQLIW	2	TRBV20-1	CSARDLRDYNEQFF	CD8ab.Eff	MAIT	CD8	TRAV1-2*01	CAPMDSNYQLIW	203	10	3.86e-134
	LGL-UNP19_pre	TRAV1-2	CAPMDSNYQLIW	2	TRBV3-1	CASSLKRSTSGRTDTQYF	CD8a.Eff	MAIT	CD8	TRAV1-2*01	CAPMDSNYQLIW	203	10	3.86e-134
	LGL-UNP19_pre	TRAV1-2	CAPTDSNYQLIW	2	TRBV6-4	CASSDGAGANVLTF	CD8a.Eff	MAIT	CD8	TRAV1-2*01	CAPTDSNYQLIW	167	10.5	1.68e-101
	LGL-UNP19_pre	TRAV1-2	CASMDSNYQLIW	2	TRBV6-4	CASSEAGGNTGELFF	CD8ab.Eff	MAIT	CD8	TRAV1-2*01	CASMDSNYQLIW	203	10	3.86e-134
	LGL-UNP19_pre	TRAV1-2	CATMDSNYQLIW	2	TRBV16	CSGANVLTF	CD8a.FTH1	MAIT	CD8	TRAV1-2*01	CATMDSNYQLIW	203	10	3.86e-134
	LGL-UNP19_pre	TRAV1-2	CAVADSNYQLIW	2	TRBV4-3	CASSQDPLGGYNEQFF	CD8a.Eff	MAIT	CD8	TRAV1-2*01	CAVADSNYQLIW	160	10.1	3.59e-97
	LGL-UNP19_pre	TRAV1-2	CAVADSNYQLIW	2	TRBV4-3	CASSQDPLGGYNEQFF	CD8ab.Eff	MAIT	CD8	TRAV1-2*01	CAVADSNYQLIW	160	10.1	3.59e-97
	LGL-UNP19_pre	TRAV1-2	CAVEDSNYQLIW	2	TRBV6-1	CASSESPGQGRDTQYF	CD8a.Eff	MAIT	CD8	TRAV1-2*01	CAVEDSNYQLIW	139	6.9	3.64e-92
	LGL-UNP19_pre	TRAV1-2	CAVEDSNYQLIW	2	TRBV12-4	CASSLMDRGPNTEAFF	DN.Eff	MAIT	DN	TRAV1-2*01	CAVEDSNYQLIW	139	6.9	3.64e-92
	LGL-UNP19_pre	TRAV1-2	CAVEDSNYQLIW	2	TRBV6-3	CASSYGTGGYEQYF	CD8ab.Eff.Tc17	MAIT	CD8	TRAV1-2*01	CAVEDSNYQLIW	139	6.9	3.64e-92
	LGL-UNP19_pre	TRAV1-2	CAVEDSNYQLIW	2	TRBV4-2	CASSQKFREGTEAFF	DN.FTH1	MAIT	DN	TRAV1-2*01	CAVEDSNYQLIW	139	6.9	3.64e-92
	LGL-UNP19_pre	TRAV1-2	CAVIDSNYQLIW	2	TRBV4-2	CASSRTLGDTGNTIYF	CD8ab.Eff.Tc17	MAIT	CD8	TRAV1-2*01	CAVIDSNYQLIW	212	11.6	4.15e-135
	LGL-UNP19_pre	TRAV1-2	CAVIDSNYQLIW	2	TRBV3-1	CASSQDSSGANVLTF	DN.Eff	MAIT	DN	TRAV1-2*01	CAVIDSNYQLIW	212	11.6	4.15e-135
	LGL-UNP19_pre	TRAV1-2	CAVIDSNYQLIW	2	TRBV20-1	CSASSLQSSYNEQFF	CD8a.Eff	MAIT	CD8	TRAV1-2*01	CAVIDSNYQLIW	212	11.6	4.15e-135
	LGL-UNP19_pre	TRAV1-2	CAVIDSNYQLIW	2	TRBV6-1	CASSGLAGDTGELFF	CD8a.Eff	MAIT	CD8	TRAV1-2*01	CAVIDSNYQLIW	212	11.6	4.15e-135
	LGL-UNP19_pre	TRAV1-2	CAVINSNYQLIW	2	TRBV7-6	CASSLGTLNPQHF	CD8ab.Eff	MAIT	CD8	TRAV1-2*01	CAVINSNYQLIW	42	2.5	2.98e-27
	LGL-UNP19_pre	TRAV1-2	CAVKDSNYQLIW	2	TRBV4-3	CASSQDPTGGVNEQYF	CD8a.Eff	MAIT	CD8	TRAV1-2*01	CAVKDSNYQLIW	134	8.8	2.03e-80
	LGL-UNP19_pre	TRAV1-2	CAVKDSNYQLIW	2	TRBV6-3	CASSYKMDYPYEQYF	CD4.Naive	MAIT	CD4	TRAV1-2*01	CAVKDSNYQLIW	134	8.8	2.03e-80
	LGL-UNP19_pre	TRAV1-2	CAVKDSNYQLIW	2	TRBV6-3	CASSYTPDSFAEQFF	CD8a.Eff	MAIT	CD8	TRAV1-2*01	CAVKDSNYQLIW	134	8.8	2.03e-80
	LGL-UNP19_pre	TRAV1-2	CAVKDSNYQLIW	2	TRBV6-1	CASSEASGTGAHEQYF	CD8a.Eff	MAIT	CD8	TRAV1-2*01	CAVKDSNYQLIW	134	8.8	2.03e-80
	LGL-UNP19_pre	TRAV1-2	CAVKDSNYQLIW	2	TRBV20-1	CFLRGGGNSPLHF	CD8a.Eff	MAIT	CD8	TRAV1-2*01	CAVKDSNYQLIW	134	8.8	2.03e-80
	LGL-UNP19_pre	TRAV1-2	CAVKDSNYQLIW	2	TRBV30	CAWTLGGREAGEQYF	CD8ab.Eff	MAIT	CD8	TRAV1-2*01	CAVKDSNYQLIW	134	8.8	2.03e-80
	LGL-UNP19_pre	TRAV1-2	CAVKDSNYQLIW	2	TRBV20-1	CSAPVGNTEAFF	CD8a.Eff	MAIT	CD8	TRAV1-2*01	CAVKDSNYQLIW	134	8.8	2.03e-80
	LGL-UNP19_pre	TRAV1-2	CAVKDSNYQLIW	2	TRBV6-3	CASSQDSGANVLTF	CD8ab.Eff	MAIT	CD8	TRAV1-2*01	CAVKDSNYQLIW	134	8.8	2.03e-80
	LGL-UNP19_pre	TRAV1-2	CAVKDSNYQLIW	2	TRBV6-1	CASSEDGGGRYGYTF	CD8a.Eff	MAIT	CD8	TRAV1-2*01	CAVKDSNYQLIW	134	8.8	2.03e-80
	LGL-UNP19_pre	TRAV1-2	CAVKDSNYQLIW	2	TRBV6-4	CASSVSQGGTDTQYF	CD8a.Eff	MAIT	CD8	TRAV1-2*01	CAVKDSNYQLIW	134	8.8	2.03e-80
	LGL-UNP19_pre	TRAV1-2	CAVKDSNYQLIW	2	TRBV6-4	CASSDSDNSPLHF	CD8a.Eff	MAIT	CD8	TRAV1-2*01	CAVKDSNYQLIW	134	8.8	2.03e-80
	LGL-UNP19_pre	TRAV1-2	CAVKDSNYQLIW	2	TRBV20-1	CSARASGTDTQYF	CD8ab.Eff	MAIT	CD8	TRAV1-2*01	CAVKDSNYQLIW	134	8.8	2.03e-80
	LGL-UNP19_pre	TRAV1-2	CAVKDSNYQLIW	2	TRBV4-2	CASSQGAGESHEQYF	CD8a.Eff	MAIT	CD8	TRAV1-2*01	CAVKDSNYQLIW	134	8.8	2.03e-80
	LGL-UNP19_pre	TRAV1-2	CAVKDSNYQLIW	2	TRBV20-1	CSATAGQEYSPLHF	CD8ab.Eff	MAIT	CD8	TRAV1-2*01	CAVKDSNYQLIW	134	8.8	2.03e-80
	LGL-UNP19_pre	TRAV1-2	CAVKDSNYQLIW	2	TRBV6-3	CASSYSTSGSYEQFF	DN.Eff	MAIT	DN	TRAV1-2*01	CAVKDSNYQLIW	134	8.8	2.03e-80
	LGL-UNP19_pre	TRAV1-2	CAVKDSNYQLIW	2	TRBV20-1	CSASWGGETQYF	CD8ab.Eff.Tc17	MAIT	CD8	TRAV1-2*01	CAVKDSNYQLIW	134	8.8	2.03e-80
	LGL-UNP19_pre	TRAV1-2	CAVKDSNYQLIW	2	TRBV5-1	CASSLGVPGRTDTQYF	CD8a.Eff	MAIT	CD8	TRAV1-2*01	CAVKDSNYQLIW	134	8.8	2.03e-80
	LGL-UNP19_pre	TRAV1-2	CAVKDSNYQLIW	2	TRBV20-1	CSARDLRIAGDTGELFF	CD8ab.Eff	MAIT	CD8	TRAV1-2*01	CAVKDSNYQLIW	134	8.8	2.03e-80
	LGL-UNP19_pre	TRAV1-2	CAVKDSNYQLIW	2	TRBV2	CASSEGFEQYF	CD8ab.Eff	MAIT	CD8	TRAV1-2*01	CAVKDSNYQLIW	134	8.8	2.03e-80
	LGL-UNP19_pre	TRAV1-2	CAVKDSNYQLIW	2	TRBV6-1	CASSEMGGTGGNEQFF	CD8a.Eff	MAIT	CD8	TRAV1-2*01	CAVKDSNYQLIW	134	8.8	2.03e-80
	LGL-UNP19_pre	TRAV1-2	CAVKDSNYQLIW	2	TRBV6-4	CASSVSQGGTDTQYF	CD8ab.Eff	MAIT	CD8	TRAV1-2*01	CAVKDSNYQLIW	134	8.8	2.03e-80
	LGL-UNP19_pre	TRAV1-2	CAVKDSNYQLIW	2	TRBV6-1	CASSEMGGTGGNEQFF	CD8ab.Eff	MAIT	CD8	TRAV1-2*01	CAVKDSNYQLIW	134	8.8	2.03e-80
	LGL-UNP19_pre	TRAV1-2	CAVKDSNYQLIW	2	TRBV6-4	CASARGASTDTQYF	CD8ab.Eff	MAIT	CD8	TRAV1-2*01	CAVKDSNYQLIW	134	8.8	2.03e-80
	LGL-UNP19_pre	TRAV1-2	CAVKDSNYQLIW	2	TRBV6-3	CASSYTPDSFAEQFF	CD8ab.Eff	MAIT	CD8	TRAV1-2*01	CAVKDSNYQLIW	134	8.8	2.03e-80
	LGL-UNP19_pre	TRAV1-2	CAVKNSNYQLIW	2	TRBV3-1	CASSQELPGLGTDTQYF	CD8ab.Eff	MAIT	CD8	TRAV1-2*01	CAVKNSNYQLIW	19	1.7	3.03e-11
	LGL-UNP19_pre	TRAV1-2	CAVMDSNYQLIW	2	TRBV7-3	CASSLGAGGPYEQYF	CD8ab.Eff	MAIT	CD8	TRAV1-2*01	CAVMDSNYQLIW	203	10	3.86e-134
	LGL-UNP19_pre	TRAV1-2	CAVMDSNYQLIW	2	TRBV6-1	CASSEDSSGANVLTF	CD8a.Eff	MAIT	CD8	TRAV1-2*01	CAVMDSNYQLIW	203	10	3.86e-134
	LGL-UNP19_pre	TRAV1-2	CAVMDSNYQLIW	2	TRBV6-5	CTSVPAVTGTGTDTQYF	CD8a.Eff	MAIT	CD8	TRAV1-2*01	CAVMDSNYQLIW	203	10	3.86e-134
	LGL-UNP19_pre	TRAV1-2	CAVMDSNYQLIW	2	TRBV6-3	CASSYSSGANVLTF	CD8a.Eff	MAIT	CD8	TRAV1-2*01	CAVMDSNYQLIW	203	10	3.86e-134
	LGL-UNP19_pre	TRAV1-2	CAVMDSNYQLIW	2	TRBV6-1	CASSESNSGANVLTF	CD8a.Eff	MAIT	CD8	TRAV1-2*01	CAVMDSNYQLIW	203	10	3.86e-134
	LGL-UNP19_pre	TRAV1-2	CAVMDSNYQLIW	2	TRBV20-1	CSAREREYEQYF	CD8a.Eff	MAIT	CD8	TRAV1-2*01	CAVMDSNYQLIW	203	10	3.86e-134
	LGL-UNP19_pre	TRAV1-2	CAVMDSNYQLIW	2	TRBV6-1	CASSEDSSGANVLTF	CD8ab.Eff.Tc9	MAIT	CD8	TRAV1-2*01	CAVMDSNYQLIW	203	10	3.86e-134
	LGL-UNP19_pre	TRAV1-2	CAVMDSNYQLIW	2	TRBV20-1	CSARTGQGDLEKLFF	CD8ab.Eff	MAIT	CD8	TRAV1-2*01	CAVMDSNYQLIW	203	10	3.86e-134
	LGL-UNP19_pre	TRAV1-2	CAVMDSNYQLIW	2	TRBV20-1	CSAITGFQNIQYF	CD8ab.Eff	MAIT	CD8	TRAV1-2*01	CAVMDSNYQLIW	203	10	3.86e-134
	LGL-UNP19_pre	TRAV1-2	CAVMDSNYQLIW	2	TRBV15	CATSRDRGGANEQFF	CD8ab.Eff	MAIT	CD8	TRAV1-2*01	CAVMDSNYQLIW	203	10	3.86e-134
	LGL-UNP19_pre	TRAV1-2	CAVMDSNYQLIW	2	TRBV4-2	CASSQGLAGSYEQYF	CD8a.Eff	MAIT	CD8	TRAV1-2*01	CAVMDSNYQLIW	203	10	3.86e-134
	LGL-UNP19_pre	TRAV1-2	CAVMDSNYQLIW	2	TRBV6-4	CASSAGNTGELFF	CD8ab.Eff	MAIT	CD8	TRAV1-2*01	CAVMDSNYQLIW	203	10	3.86e-134
	LGL-UNP19_pre	TRAV1-2	CAVMDSNYQLIW	2	TRBV6-3	CASSYRDTDTQYF	CD8a.Eff	MAIT	CD8	TRAV1-2*01	CAVMDSNYQLIW	203	10	3.86e-134
	LGL-UNP19_pre	TRAV1-2	CAVMDSNYQLIW	2	TRBV6-3	CASSSGTSDTDAQYF	CD8a.Eff	MAIT	CD8	TRAV1-2*01	CAVMDSNYQLIW	203	10	3.86e-134
	LGL-UNP19_pre	TRAV1-2	CAVMDSNYQLIW	2	TRBV6-3	CASSEGAGGPHEQFF	CD8ab.Eff	MAIT	CD8	TRAV1-2*01	CAVMDSNYQLIW	203	10	3.86e-134
	LGL-UNP19_pre	TRAV1-2	CAVMDSNYQLIW	2	TRBV6-3	CASSYRDTDTQYF	CD8ab.Eff	MAIT	CD8	TRAV1-2*01	CAVMDSNYQLIW	203	10	3.86e-134
	LGL-UNP19_pre	TRAV1-2	CAVMDSNYQLIW	2	TRBV6-4	CASSDGAGEHNEQFF	CD8ab.Eff	MAIT	CD8	TRAV1-2*01	CAVMDSNYQLIW	203	10	3.86e-134
	LGL-UNP19_pre	TRAV1-2	CAVMDSNYQLIW	2	TRBV6-6	CASSPGEHPTGELFF	CD8ab.Eff	MAIT	CD8	TRAV1-2*01	CAVMDSNYQLIW	203	10	3.86e-134
	LGL-UNP19_pre	TRAV1-2	CAVMDSNYQLIW	2	TRBV20-1	CSAREREYEQYF	CD8ab.Eff	MAIT	CD8	TRAV1-2*01	CAVMDSNYQLIW	203	10	3.86e-134
	LGL-UNP19_pre	TRAV1-2	CAVMDSNYQLIW	2	TRBV24-1	CATSPGKEVGQPQHF	CD8ab.Eff	MAIT	CD8	TRAV1-2*01	CAVMDSNYQLIW	203	10	3.86e-134
	LGL-UNP19_pre	TRAV1-2	CAVMDSNYQLIW	2	TRBV20-1	CSAVDSEYNEQFF	CD8a.Eff	MAIT	CD8	TRAV1-2*01	CAVMDSNYQLIW	203	10	3.86e-134
	LGL-UNP19_pre	TRAV1-2	CAVMDSNYQLIW	2	TRBV20-1	CSAIGRGSWPQHF	DN.FTH1	MAIT	DN	TRAV1-2*01	CAVMDSNYQLIW	203	10	3.86e-134
	LGL-UNP19_pre	TRAV1-2	CAVMDSNYQLIW	2	TRBV6-4	CASSGTSGSTGELFF	CD8a.Eff	MAIT	CD8	TRAV1-2*01	CAVMDSNYQLIW	203	10	3.86e-134
	LGL-UNP19_pre	TRAV1-2	CAVMDSNYQLIW	2	TRBV6-3	CASSYRDTGELFF	CD8a.Eff	MAIT	CD8	TRAV1-2*01	CAVMDSNYQLIW	203	10	3.86e-134
	LGL-UNP19_pre	TRAV1-2	CAVMDSNYQLIW	2	TRBV24-1	CATSDFRDTGELFF	CD8ab	MAIT	CD8	TRAV1-2*01	CAVMDSNYQLIW	203	10	3.86e-134
	LGL-UNP19_pre	TRAV1-2	CAVMDSNYQLIW	2	TRBV6-4	CASSGTSGSTGELFF	CD8ab.Eff	MAIT	CD8	TRAV1-2*01	CAVMDSNYQLIW	203	10	3.86e-134
	LGL-UNP19_pre	TRAV1-2	CAVMDSNYQLIW	2	TRBV21-1	CASSNNYGYTF	CD8ab.Eff	MAIT	CD8	TRAV1-2*01	CAVMDSNYQLIW	203	10	3.86e-134
	LGL-UNP19_pre	TRAV1-2	CAVMDSNYQLIW	2	TRBV6-4	CASSDSSGSSGELFF	CD8ab.Eff	MAIT	CD8	TRAV1-2*01	CAVMDSNYQLIW	203	10	3.86e-134
	LGL-UNP19_pre	TRAV1-2	CAVMDSNYQLIW	2	TRBV6-4	CASSVSGSTDTQYF	CD8ab.Eff	MAIT	CD8	TRAV1-2*01	CAVMDSNYQLIW	203	10	3.86e-134
	LGL-UNP19_pre	TRAV1-2	CAVMDSNYQLIW	2	TRBV25-1	CASSGTGDTGELFF	CD8ab.Eff	MAIT	CD8	TRAV1-2*01	CAVMDSNYQLIW	203	10	3.86e-134
	LGL-UNP19_pre	TRAV1-2	CAVMDSNYQLIW	2	TRBV6-1	CASSEDSSGANVLTF	CD8ab.Eff	MAIT	CD8	TRAV1-2*01	CAVMDSNYQLIW	203	10	3.86e-134
	LGL-UNP19_pre	TRAV1-2	CAVMDSNYQLIW	2	TRBV7-9	CASSPPRGEQYF	CD8ab.Eff	MAIT	CD8	TRAV1-2*01	CAVMDSNYQLIW	203	10	3.86e-134
	LGL-UNP19_pre	TRAV1-2	CAVMDSNYQLIW	2	TRBV6-4	CASSDSSGANVLTF	DN.Eff	MAIT	DN	TRAV1-2*01	CAVMDSNYQLIW	203	10	3.86e-134
	LGL-UNP19_pre	TRAV1-2	CAVMDSNYQLIW	2	TRBV24-1	CATSDFRDTGELFF	DN.Eff	MAIT	DN	TRAV1-2*01	CAVMDSNYQLIW	203	10	3.86e-134
	LGL-UNP19_pre	TRAV1-2	CAVMDSNYQLIW	2	TRBV6-4	CASSVSGSTDTQYF	CD8ab.Eff.Tc17	MAIT	CD8	TRAV1-2*01	CAVMDSNYQLIW	203	10	3.86e-134
	LGL-UNP19_pre	TRAV1-2	CAVMDSNYQLIW	2	TRBV23-1	CASSQGASTDTQYF	CD8a.Eff	MAIT	CD8	TRAV1-2*01	CAVMDSNYQLIW	203	10	3.86e-134
	LGL-UNP19_pre	TRAV1-2	CAVMDSNYQLIW	2	TRBV20-1	CSAREGQGLYEQYF	DN.Eff	MAIT	DN	TRAV1-2*01	CAVMDSNYQLIW	203	10	3.86e-134
	LGL-UNP19_pre	TRAV1-2	CAVMDSNYQLIW	2	TRBV6-4	CASSGTSGSTGELFF	CD8ab.Eff.Tc1	MAIT	CD8	TRAV1-2*01	CAVMDSNYQLIW	203	10	3.86e-134
	LGL-UNP19_pre	TRAV1-2	CAVMDSNYQLIW	2	TRBV6-1	CATTFGQGVDEQYF	CD8ab.Eff	MAIT	CD8	TRAV1-2*01	CAVMDSNYQLIW	203	10	3.86e-134
	LGL-UNP19_pre	TRAV1-2	CAVMDSNYQLIW	2	TRBV6-4	CASSDGLANTGELFF	CD8a.Eff	MAIT	CD8	TRAV1-2*01	CAVMDSNYQLIW	203	10	3.86e-134
	LGL-UNP19_pre	TRAV1-2	CAVMDSNYQLIW	2	TRBV6-4	CASSSGIPTDTQYF	CD8a.Eff	MAIT	CD8	TRAV1-2*01	CAVMDSNYQLIW	203	10	3.86e-134
	LGL-UNP19_pre	TRAV1-2	CAVMDSNYQLIW	2	TRBV21-1	CISVPAAVAATYNEQFF	CD8a.Eff	MAIT	CD8	TRAV1-2*01	CAVMDSNYQLIW	203	10	3.86e-134
	LGL-UNP19_pre	TRAV1-2	CAVMDSNYQLIW	2	TRBV4-3	CASSQLSGGDGANVLTF	CD8a.Eff	MAIT	CD8	TRAV1-2*01	CAVMDSNYQLIW	203	10	3.86e-134
	LGL-UNP19_pre	TRAV1-2	CAVMDSNYQLIW	2	TRBV7-3	CASSLAPATETQYF	CD8a.Eff	MAIT	CD8	TRAV1-2*01	CAVMDSNYQLIW	203	10	3.86e-134
	LGL-UNP19_pre	TRAV1-2	CAVMDSNYQLIW	2	TRBV20-1	CSATVGTDYEQYF	DN.Naive	MAIT	DN	TRAV1-2*01	CAVMDSNYQLIW	203	10	3.86e-134
	LGL-UNP19_pre	TRAV1-2	CAVMDSNYQLIW	2	TRBV2	CASSLTGTDGTEAFF	CD8ab.Naive	MAIT	CD8	TRAV1-2*01	CAVMDSNYQLIW	203	10	3.86e-134
	LGL-UNP19_pre	TRAV1-2	CAVMDSNYQLIW	2	TRBV6-4	CASSVSGSTDTQYF	CD8a.Eff	MAIT	CD8	TRAV1-2*01	CAVMDSNYQLIW	203	10	3.86e-134
	LGL-UNP19_pre	TRAV1-2	CAVMDSNYQLIW	2	TRBV27	CASSLRTGIYQPQHF	CD8ab.Eff.Tc1	MAIT	CD8	TRAV1-2*01	CAVMDSNYQLIW	203	10	3.86e-134
	LGL-UNP19_pre	TRAV1-2	CAVMDSNYQLIW	2	TRBV6-3	CASSYSGGGSETQYF	DN.Eff	MAIT	DN	TRAV1-2*01	CAVMDSNYQLIW	203	10	3.86e-134
	LGL-UNP19_pre	TRAV1-2	CAVMDSNYQLIW	2	TRBV6-1	CASSESGTGSYEQYF	CD8a.Eff	MAIT	CD8	TRAV1-2*01	CAVMDSNYQLIW	203	10	3.86e-134
	LGL-UNP19_pre	TRAV1-2	CAVMDSNYQLIW	2	TRBV6-3	CASSWTVQETQYF	CD8ab.Eff.Tc17	MAIT	CD8	TRAV1-2*01	CAVMDSNYQLIW	203	10	3.86e-134
	LGL-UNP19_pre	TRAV1-2	CAVMDSNYQLIW	2	TRBV6-4	CASSEGESGTDTQYF	CD8a.Eff	MAIT	CD8	TRAV1-2*01	CAVMDSNYQLIW	203	10	3.86e-134
	LGL-UNP19_pre	TRAV1-2	CAVMDSNYQLIW	2	TRBV2	CASSEKVLAGPDTQYF	CD8ab.Eff	MAIT	CD8	TRAV1-2*01	CAVMDSNYQLIW	203	10	3.86e-134
	LGL-UNP19_pre	TRAV1-2	CAVMDSNYQLIW	2	TRBV6-3	CASSYRDTGELFF	CD8ab.Eff.Tc17	MAIT	CD8	TRAV1-2*01	CAVMDSNYQLIW	203	10	3.86e-134
	LGL-UNP19_pre	TRAV1-2	CAVMDSNYQLIW	2	TRBV24-1	CATRQGATEAFF	CD8ab.Eff.Tc17	MAIT	CD8	TRAV1-2*01	CAVMDSNYQLIW	203	10	3.86e-134
	LGL-UNP19_pre	TRAV1-2	CAVMDSNYQLIW	2	TRBV4-2	CASSQETGGSYNEQFF	CD8ab.Eff	MAIT	CD8	TRAV1-2*01	CAVMDSNYQLIW	203	10	3.86e-134
	LGL-UNP19_pre	TRAV1-2	CAVMDSNYQLIW	2	TRBV24-1	CATSGGQGDAETQYF	CD8ab.Eff	MAIT	CD8	TRAV1-2*01	CAVMDSNYQLIW	203	10	3.86e-134
	LGL-UNP19_pre	TRAV1-2	CAVMDSNYQLIW	2	TRBV6-3	CASSWTVQETQYF	CD8a.Eff	MAIT	CD8	TRAV1-2*01	CAVMDSNYQLIW	203	10	3.86e-134
	LGL-UNP19_pre	TRAV1-2	CAVMDSNYQLIW	2	TRBV20-1	CSARDLRIAGDTGELFF	CD8ab.Eff	MAIT	CD8	TRAV1-2*01	CAVMDSNYQLIW	203	10	3.86e-134
	LGL-UNP19_pre	TRAV1-2	CAVMDSNYQLIW	2	TRBV20-1	CSARDPATGYNEQFF	CD8ab.Eff	MAIT	CD8	TRAV1-2*01	CAVMDSNYQLIW	203	10	3.86e-134
	LGL-UNP19_pre	TRAV1-2	CAVMDSNYQLIW	2	TRBV6-4	CASSDSTTDTQYF	CD8ab.Eff	MAIT	CD8	TRAV1-2*01	CAVMDSNYQLIW	203	10	3.86e-134
	LGL-UNP19_pre	TRAV1-2	CAVMDSNYQLIW	2	TRBV6-4	CASSDNSGANVLTF	CD8ab.Eff	MAIT	CD8	TRAV1-2*01	CAVMDSNYQLIW	203	10	3.86e-134
	LGL-UNP19_pre	TRAV1-2	CAVMDSNYQLIW	2	TRBV5-5	CASSLAGAREKLFF	CD8ab.Eff.Tc9	MAIT	CD8	TRAV1-2*01	CAVMDSNYQLIW	203	10	3.86e-134
	LGL-UNP19_pre	TRAV1-2	CAVMDSNYQLIW	2	TRBV19	CASSRTGASGANVLTF	CD8a.Eff	MAIT	CD8	TRAV1-2*01	CAVMDSNYQLIW	203	10	3.86e-134
	LGL-UNP19_pre	TRAV1-2	CAVMDSNYQLIW	2	TRBV6-3	CASSYGHSGANVLTF	CD8a.Eff	MAIT	CD8	TRAV1-2*01	CAVMDSNYQLIW	203	10	3.86e-134
	LGL-UNP19_pre	TRAV1-2	CAVMDSNYQLIW	2	TRBV20-1	CSADPNRVPTDTQYF	CD8ab.Eff	MAIT	CD8	TRAV1-2*01	CAVMDSNYQLIW	203	10	3.86e-134
	LGL-UNP19_pre	TRAV1-2	CAVMDSNYQLIW	2	TRBV3-1	CASSPGGQPQHF	CD8ab.Eff.Tc17	MAIT	CD8	TRAV1-2*01	CAVMDSNYQLIW	203	10	3.86e-134
	LGL-UNP19_pre	TRAV1-2	CAVMDSNYQLIW	2	TRBV29-1	CSVLGQGAYEQYF	CD8ab.Eff	MAIT	CD8	TRAV1-2*01	CAVMDSNYQLIW	203	10	3.86e-134
	LGL-UNP19_pre	TRAV1-2	CAVMDSNYQLIW	2	TRBV7-8	CASSPGTGGNEQFF	CD8ab.Eff	MAIT	CD8	TRAV1-2*01	CAVMDSNYQLIW	203	10	3.86e-134
	LGL-UNP19_pre	TRAV1-2	CAVMDSNYQLIW	2	TRBV6-4	CASSDSTTDTQYF	CD8a.Eff	MAIT	CD8	TRAV1-2*01	CAVMDSNYQLIW	203	10	3.86e-134
	LGL-UNP19_pre	TRAV1-2	CAVMDSNYQLIW	2	TRBV6-4	CASSEEGGVGNVGYTF	CD8ab.Eff.Tc17	MAIT	CD8	TRAV1-2*01	CAVMDSNYQLIW	203	10	3.86e-134
	LGL-UNP19_pre	TRAV1-2	CAVMDSNYQLIW	2	TRBV6-3	CASSSSGRATGELFF	CD8ab.Eff	MAIT	CD8	TRAV1-2*01	CAVMDSNYQLIW	203	10	3.86e-134
	LGL-UNP19_pre	TRAV1-2	CAVRDANYQLIW	2	TRBV4-3	CASSQEYGRAADTQYF	CD8ab.Eff	MAIT	CD8	TRAV1-2*01	CAVRDANYQLIW	13	3	7.67e-05
	LGL-UNP19_pre	TRAV1-2	CAVSDSNYQLIW	2	TRBV20-1	CSARDPGQDYEQYF	CD8a.Eff	MAIT	CD8	TRAV1-2*01	CAVSDSNYQLIW	133	9.2	3.43e-78
	LGL-UNP19_pre	TRAV1-2	CAVSDSNYQLIW	2	TRBV6-4	CASSGTSGSTDTQYF	CD8a.Eff	MAIT	CD8	TRAV1-2*01	CAVSDSNYQLIW	133	9.2	3.43e-78
	LGL-UNP19_pre	TRAV1-2	CAVSDSNYQLIW	2	TRBV20-1	CSASSGGGGNSPLHF	CD8a.Eff	MAIT	CD8	TRAV1-2*01	CAVSDSNYQLIW	133	9.2	3.43e-78
	LGL-UNP19_pre	TRAV1-2	CAVSDSNYQLIW	2	TRBV30	CAWSVLGEKLFF	CD8a.Eff	MAIT	CD8	TRAV1-2*01	CAVSDSNYQLIW	133	9.2	3.43e-78
	LGL-UNP19_pre	TRAV1-2	CAVSDSNYQLIW	2	TRBV6-4	CASSGTSGSTDTQYF	CD8ab.Eff	MAIT	CD8	TRAV1-2*01	CAVSDSNYQLIW	133	9.2	3.43e-78
	LGL-UNP19_pre	TRAV1-2	CAVSDSNYQLIW	2	TRBV19	CASSIVVSGANVLTF	CD8ab.Eff	MAIT	CD8	TRAV1-2*01	CAVSDSNYQLIW	133	9.2	3.43e-78
	LGL-UNP19_pre	TRAV1-2	CAVSDSNYQLIW	2	TRBV7-2	CASSLGMNVDTQYF	CD8ab.Eff	MAIT	CD8	TRAV1-2*01	CAVSDSNYQLIW	133	9.2	3.43e-78
	LGL-UNP19_pre	TRAV1-2	CAVSDSNYQLIW	2	TRBV6-4	CASSGTSGSTDTQYF	CD8ab.Eff.Tc1	MAIT	CD8	TRAV1-2*01	CAVSDSNYQLIW	133	9.2	3.43e-78
	LGL-UNP19_pre	TRAV1-2	CAVSDSNYQLIW	2	TRBV20-1	CSASMLEELSSPLHF	CD8a.Eff	MAIT	CD8	TRAV1-2*01	CAVSDSNYQLIW	133	9.2	3.43e-78
	LGL-UNP19_pre	TRAV1-2	CAVSDSNYQLIW	2	TRBV10-2	CASSARQGVTDTQYF	CD8ab.Eff	MAIT	CD8	TRAV1-2*01	CAVSDSNYQLIW	133	9.2	3.43e-78
	LGL-UNP19_pre	TRAV1-2	CAVSDSNYQLIW	2	TRBV6-1	CASSPDSSGANVLTF	CD8ab.Eff	MAIT	CD8	TRAV1-2*01	CAVSDSNYQLIW	133	9.2	3.43e-78
	LGL-UNP19_pre	TRAV1-2	CAVSDSNYQLIW	2	TRBV6-1	CASSPDSSGANVLTF	CD8a.Eff	MAIT	CD8	TRAV1-2*01	CAVSDSNYQLIW	133	9.2	3.43e-78
	LGL-UNP19_pre	TRAV1-2	CAVTDSNYQLIW	2	TRBV6-3	CASSVTSGTSHEQYF	CD8a.Eff	MAIT	CD8	TRAV1-2*01	CAVTDSNYQLIW	167	10.5	1.68e-101
	LGL-UNP19_pre	TRAV1-2	CAVTDSNYQLIW	2	TRBV6-1	CASSAGTGADTQYF	CD8a.Eff	MAIT	CD8	TRAV1-2*01	CAVTDSNYQLIW	167	10.5	1.68e-101
	LGL-UNP19_pre	TRAV1-2	CAVTDSNYQLIW	2	TRBV4-2	CASSQEGGQGHQPQHF	CD8a.Eff	MAIT	CD8	TRAV1-2*01	CAVTDSNYQLIW	167	10.5	1.68e-101
	LGL-UNP19_pre	TRAV1-2	CAVVDSNYQLIW	2	TRBV6-3	CASSWGGETQYF	CD8ab.Eff	MAIT	CD8	TRAV1-2*01	CAVVDSNYQLIW	207	10.4	7.3e-136
	LGL-UNP19_pre	TRAV1-2	CAVVDSNYQLIW	2	TRBV6-4	CASSDSAGANTDTQYF	CD8ab.Eff	MAIT	CD8	TRAV1-2*01	CAVVDSNYQLIW	207	10.4	7.3e-136
	LGL-UNP19_pre	TRAV1-2	CAVVDSNYQLIW	2	TRBV4-2	CASSQTSGGATDTQYF	CD8a.Eff	MAIT	CD8	TRAV1-2*01	CAVVDSNYQLIW	207	10.4	7.3e-136
	LGL-UNP19_pre	TRAV1-2	CAVVDSNYQLIW	2	TRBV4-2	CASSQESSTPYEQYF	CD8ab.Eff	MAIT	CD8	TRAV1-2*01	CAVVDSNYQLIW	207	10.4	7.3e-136
	LGL-UNP19_pre	TRAV1-2	CAVVDSNYQLIW	2	TRBV28	CASSSGNIGSDTQYF	CD8a.Eff	MAIT	CD8	TRAV1-2*01	CAVVDSNYQLIW	207	10.4	7.3e-136
	LGL-UNP19_pre	TRAV1-2	CAVVDSNYQLIW	2	TRBV29-1	CSVAGGQGETYEQYF	CD8a.Eff	MAIT	CD8	TRAV1-2*01	CAVVDSNYQLIW	207	10.4	7.3e-136
	LGL-UNP19_pre	TRAV1-2	CAVVDSNYQLIW	2	TRBV4-2	CASSQTSGGATDTQYF	CD8ab.Eff	MAIT	CD8	TRAV1-2*01	CAVVDSNYQLIW	207	10.4	7.3e-136
	LGL-UNP19_pre	TRAV1-2	CAVVDSNYQLIW	2	TRBV6-4	CASSDSAGANTDTQYF	CD8a.Eff	MAIT	CD8	TRAV1-2*01	CAVVDSNYQLIW	207	10.4	7.3e-136
	LGL-UNP19_pre	TRAV1-2	CAYLNSNYQLIW	2	TRBV6-4	CASSDGLDRGHEQFF	CD8a.Eff	MAIT	CD8	TRAV1-2*01	CAYLNSNYQLIW	59	2.6	1.58e-41
	LGL-UNP19_pre	TRAV1-2	CVCMDSNYQLIW	2	TRBV20-1	CSARGGGPRETQYF	CD8a.Eff	MAIT	CD8	TRAV1-2*01	CVCMDSNYQLIW	203	10	3.86e-134
	LGL-UNP19_pre	TRAV1-2	CVCMDSNYQLIW	2	TRBV20-1	CSARGGGPRETQYF	CD8ab.Eff	MAIT	CD8	TRAV1-2*01	CVCMDSNYQLIW	203	10	3.86e-134
	LGL-UNP19_pre	TRAV1-2	CVFMDSNYQLIW	2	TRBV6-3	CASSLGTTDTGELFF	CD8ab.Eff.Tc17	MAIT	CD8	TRAV1-2*01	CVFMDSNYQLIW	203	10	3.86e-134
	LGL-UNP24_post	TRAV1-2	CAGMDSNYQLIW	2	TRBV6-4	CASSAGSGSANEQFF	CD8ab	MAIT	CD8	TRAV1-2*01	CAGMDSNYQLIW	203	10	3.86e-134
	LGL-UNP24_pre	TRAV1-2	CAVIDSNYQLIW	2	TRBV6-4	CASSDSSGNTDTQYF	CD4.Th17	MAIT	CD4	TRAV1-2*01	CAVIDSNYQLIW	212	11.6	4.15e-135
	LGL-UNP24_pre	TRAV1-2	CAVMDSNYQLIW	2	TRBV6-4	CASSIAGAFNEQFF	DN.FTH1	MAIT	DN	TRAV1-2*01	CAVMDSNYQLIW	203	10	3.86e-134
	LGL-UNP4_pre	TRAV1-2	CAGMDSNYQLIW	2	TRBV20-1	CSATEGNIQYF	CD8ab.Eff	MAIT	CD8	TRAV1-2*01	CAGMDSNYQLIW	203	10	3.86e-134
	LGL-UNP4_pre	TRAV1-2	CALMDSNYQLIW	2	TRBV20-1	CSATEGNIQYF	CD8ab.Eff	MAIT	CD8	TRAV1-2*01	CALMDSNYQLIW	203	10	3.86e-134
	LGL-UNP4_pre	TRAV1-2	CARMDSNYQLIW	2	TRBV20-1	CSATEGNIQYF	CD8ab.Eff	MAIT	CD8	TRAV1-2*01	CARMDSNYQLIW	203	10	3.86e-134
	LGL-UNP4_pre	TRAV1-2	CAVKDSNYQLIW	2	TRBV20-1	CSATEGNIQYF	CD8ab.Eff	MAIT	CD8	TRAV1-2*01	CAVKDSNYQLIW	134	8.8	2.03e-80
	LGL-UNP4_pre	TRAV1-2	CAVKDSNYQLIW	2	TRBV20-1	CSATEGNIQYF	CD4.CD161.IL32	MAIT	CD4	TRAV1-2*01	CAVKDSNYQLIW	134	8.8	2.03e-80
	LGL-UNP4_pre	TRAV1-2	CAVTDSNYQLIW	2	TRBV12-3	CASTFMAGIKNSPLHF	CD8ab	MAIT	CD8	TRAV1-2*01	CAVTDSNYQLIW	167	10.5	1.68e-101
	LGL-UNP4_pre	TRAV1-2	CAVTDSNYQLIW	2	TRBV20-1	CSATEGNIQYF	CD8ab.Eff	MAIT	CD8	TRAV1-2*01	CAVTDSNYQLIW	167	10.5	1.68e-101
	PD1_et1	TRAV1-2	CAGMDSNYQLIW	2	TRBV6-1	CASSEEGEGGNEQFF	CD8ab.Eff	MAIT	CD8	TRAV1-2*01	CAGMDSNYQLIW	203	10	3.86e-134
	PD1_et1	TRAV1-2	CAPMDSNYQLIW	2	TRBV6-3	CASSYDSGANVLTF	CD8ab.Eff	MAIT	CD8	TRAV1-2*01	CAPMDSNYQLIW	203	10	3.86e-134
	PD1_et1	TRAV1-2	CAVMDSNYQLIW	2	TRBV4-1	CASSQDGGSGANVLTF	DN.FTH1	MAIT	DN	TRAV1-2*01	CAVMDSNYQLIW	203	10	3.86e-134
	PD1_lb6	TRAV1-2	CAAMDSNYQLIW	2	TRBV20-1	CSASSGSTDYLFYEQYF	CD8ab.Naive	MAIT	CD8	TRAV1-2*01	CAAMDSNYQLIW	203	10	3.86e-134
	PD1_lb6	TRAV1-2	CAVMDSNYQLIW	2	TRBV4-3	CASSQDAGGSYNEQFF	CD8ab.Eff	MAIT	CD8	TRAV1-2*01	CAVMDSNYQLIW	203	10	3.86e-134
	PD1_lb6	TRAV1-2	CAVMDSNYQLIW	2	TRBV6-5	CASSYSPGTGGSPLHF	CD8ab.Eff	MAIT	CD8	TRAV1-2*01	CAVMDSNYQLIW	203	10	3.86e-134
	PD1_lb6	TRAV1-2	CAVMDSNYQLIW	2	TRBV6-5	CASSYSPGTGGSPLHF	CD8ab.Eff.Tc17	MAIT	CD8	TRAV1-2*01	CAVMDSNYQLIW	203	10	3.86e-134
	PD1_lb6	TRAV1-2	CAVMDSNYQLIW	2	TRBV6-5	CASSYSPGTGGSPLHF	CD8a.Eff	MAIT	CD8	TRAV1-2*01	CAVMDSNYQLIW	203	10	3.86e-134
	PD1_lb6	TRAV1-2	CAVMDSNYQLIW	2	TRBV4-3	CASSQVWTGGYEQYF	CD8ab.Eff	MAIT	CD8	TRAV1-2*01	CAVMDSNYQLIW	203	10	3.86e-134
	PD1_lb6	TRAV1-2	CAVVDSNYQLIW	2	TRBV28	CASSTGPHSNQPQHF	DN.Eff	MAIT	DN	TRAV1-2*01	CAVVDSNYQLIW	207	10.4	7.3e-136
	PD1_ln2	TRAV1-2	CAALDSNYQLIW	2	TRBV6-4	CASSDEASGSGTDTQYF	CD8a.Eff	MAIT	CD8	TRAV1-2*01	CAALDSNYQLIW	200	11.4	1.02e-125
	PD1_ln2	TRAV1-2	CAALDSNYQLIW	2	TRBV4-1	CASSQVPSLDGNTIYF	CD8ab.Eff.Tc17	MAIT	CD8	TRAV1-2*01	CAALDSNYQLIW	200	11.4	1.02e-125
	PD1_ln2	TRAV1-2	CAALDSNYQLIW	2	TRBV4-1	CASSQVPSLDGNTIYF	CD8ab.Eff	MAIT	CD8	TRAV1-2*01	CAALDSNYQLIW	200	11.4	1.02e-125
	PD1_ln2	TRAV1-2	CAGLDSNYQLIW	2	TRBV11-1	CASSSGLAGNQETQYF	DN.FTH1	MAIT	DN	TRAV1-2*01	CAGLDSNYQLIW	200	11.4	1.02e-125
	PD1_ln2	TRAV1-2	CAGMDSNYQLIW	2	TRBV20-1	CSARMVEREFYEQYF	CD8ab.Tc9	MAIT	CD8	TRAV1-2*01	CAGMDSNYQLIW	203	10	3.86e-134
	PD1_ln2	TRAV1-2	CAPMDSNYQLIW	2	TRBV20-1	CSAPTPGTTEFYGYTF	CD8a.Eff	MAIT	CD8	TRAV1-2*01	CAPMDSNYQLIW	203	10	3.86e-134
	PD1_ln2	TRAV1-2	CASMDSNYQLIW	2	TRBV20-1	CSARQGDTEAFF	CD8b	MAIT	CD8	TRAV1-2*01	CASMDSNYQLIW	203	10	3.86e-134
	PD1_ln2	TRAV1-2	CAVIDSNYQLIW	2	TRBV20-1	CSARVLGGQGVSYEQYF	CD8ab.Eff	MAIT	CD8	TRAV1-2*01	CAVIDSNYQLIW	212	11.6	4.15e-135
	PD1_ln2	TRAV1-2	CAVIDSNYQLIW	2	TRBV20-1	CSARVLGGQGVSYEQYF	CD8a.Eff	MAIT	CD8	TRAV1-2*01	CAVIDSNYQLIW	212	11.6	4.15e-135
	PD1_ln2	TRAV1-2	CAVIDSNYQLIW	2	TRBV10-1	CASSERDSYNEQFF	CD8ab.Eff.Tc17	MAIT	CD8	TRAV1-2*01	CAVIDSNYQLIW	212	11.6	4.15e-135
	PD1_ln2	TRAV1-2	CAVMDSNYQLIW	2	TRBV20-1	CSARGTSESYNEQFF	CD8ab.Eff	MAIT	CD8	TRAV1-2*01	CAVMDSNYQLIW	203	10	3.86e-134
	PD1_ln2	TRAV1-2	CAVMDSNYQLIW	2	TRBV15	CATSRASGNSEEQYF	DN.Eff	MAIT	DN	TRAV1-2*01	CAVMDSNYQLIW	203	10	3.86e-134
	PD1_ln2	TRAV1-2	CAVMDSNYQLIW	2	TRBV19	CASSTDALSGANVLTF	CD8a.Eff	MAIT	CD8	TRAV1-2*01	CAVMDSNYQLIW	203	10	3.86e-134
	PD1_ln2	TRAV1-2	CAVMDSNYQLIW	2	TRBV6-4	CASSESSGSHTQYF	CD8ab.Eff	MAIT	CD8	TRAV1-2*01	CAVMDSNYQLIW	203	10	3.86e-134
	PD1_ln2	TRAV1-2	CAVMDSNYQLIW	2	TRBV20-1	CSARDQRQGDTGELFF	DN.Eff	MAIT	DN	TRAV1-2*01	CAVMDSNYQLIW	203	10	3.86e-134
	PD1_ln2	TRAV1-2	CAVQDSNYQLIW	2	TRBV6-4	CASSAGEANTGELFF	CD8ab.Eff.Tc17	MAIT	CD8	TRAV1-2*01	CAVQDSNYQLIW	157	10	4.72e-95
	PD1_ln2	TRAV1-2	CAVRAGNYQLIW	2	TRBV6-4	CASSSSDSSEQYF	CD8b	MAIT	CD8	TRAV1-2*01	CAVRAGNYQLIW	2	1.2	0.368003
	PD1_ln2	TRAV1-2	CAVTDSNYQLIW	2	TRBV6-4	CASTPEGLAGGSAEQFF	DN.Eff	MAIT	DN	TRAV1-2*01	CAVTDSNYQLIW	167	10.5	1.68e-101
	PD1_ln2	TRAV1-2	CAVVDSNYQLIW	2	TRBV10-3	CAISEDTYNEQFF	CD8ab.Eff	MAIT	CD8	TRAV1-2*01	CAVVDSNYQLIW	207	10.4	7.3e-136
	PD1_ln2	TRAV1-2	CAVVDSNYQLIW	2	TRBV6-4	CASSDSETGTAVSGTQYF	CD8ab.Eff	MAIT	CD8	TRAV1-2*01	CAVVDSNYQLIW	207	10.4	7.3e-136
	PD1_ln2	TRAV1-2	CAVVDSNYQLIW	2	TRBV6-4	CASSDSETGTAVSGTQYF	DN.Eff	MAIT	DN	TRAV1-2*01	CAVVDSNYQLIW	207	10.4	7.3e-136
	PD1_ln2	TRAV1-2	CAVVDSNYQLIW	2	TRBV10-3	CAISEDTYNEQFF	CD8b	MAIT	CD8	TRAV1-2*01	CAVVDSNYQLIW	207	10.4	7.3e-136
	PD1_ln2	TRAV1-2	CAVVDSNYQLIW	2	TRBV20-1	CSARALASGDSYEQYF	CD8ab.Eff	MAIT	CD8	TRAV1-2*01	CAVVDSNYQLIW	207	10.4	7.3e-136
	PD1_ln3	TRAV1-2	CAALDSNYQLIW	2	TRBV21-1	CASSKLAGFTGELFF	CD8b	MAIT	CD8	TRAV1-2*01	CAALDSNYQLIW	200	11.4	1.02e-125
	PD1_ln3	TRAV1-2	CAAMDSNYQLIW	2	TRBV15	CATSRTSGEYNEQFF	CD8ab.Eff	MAIT	CD8	TRAV1-2*01	CAAMDSNYQLIW	203	10	3.86e-134
	PD1_ln3	TRAV1-2	CAGVDSNYQLIW	2	TRBV5-1	CASANQQFSTDTQYF	CD4.FTH1	MAIT	CD4	TRAV1-2*01	CAGVDSNYQLIW	207	10.4	7.3e-136
	PD1_ln3	TRAV1-2	CAVCDSNYQLIW	2	TRBV4-3	CASSSLEGGSGANVLTF	CD8ab.Eff	MAIT	CD8	TRAV1-2*01	CAVCDSNYQLIW	197	10.3	1.15e-127
	PD1_ln3	TRAV1-2	CAVIDSNYQLIW	2	TRBV29-1	CSVYYSDREPYEQYF	CD8ab.Eff	MAIT	CD8	TRAV1-2*01	CAVIDSNYQLIW	212	11.6	4.15e-135
	PD1_ln3	TRAV1-2	CAVKDSNYQLIW	2	TRBV6-4	CASSGDRDTGELFF	CD8ab.Eff.Tc17	MAIT	CD8	TRAV1-2*01	CAVKDSNYQLIW	134	8.8	2.03e-80
	PD1_ln3	TRAV1-2	CAVKDSNYQLIW	2	TRBV4-3	CASSQDLTGSDEQYF	CD8b	MAIT	CD8	TRAV1-2*01	CAVKDSNYQLIW	134	8.8	2.03e-80
	PD1_ln3	TRAV1-2	CAVMDSNYQLIW	2	TRBV4-2	CASSQEGAGGPDTQYF	CD8ab.Eff	MAIT	CD8	TRAV1-2*01	CAVMDSNYQLIW	203	10	3.86e-134
	PD1_ln3	TRAV1-2	CAVMDSNYQLIW	2	TRBV3-1	CASSQDVALAGVETQYF	CD8ab.Eff	MAIT	CD8	TRAV1-2*01	CAVMDSNYQLIW	203	10	3.86e-134
	PD1_ln3	TRAV1-2	CAVSDSNYQLIW	2	TRBV15	CATSGFRGQGNEKLFF	CD8ab.Eff.Tc17	MAIT	CD8	TRAV1-2*01	CAVSDSNYQLIW	133	9.2	3.43e-78
	PD1_ln3	TRAV1-2	CAVTDSNYQLIW	2	TRBV20-1	CSARLAGADTGELFF	CD8a.Eff	MAIT	CD8	TRAV1-2*01	CAVTDSNYQLIW	167	10.5	1.68e-101
	PD1_ln3	TRAV1-2	CAVTDSNYQLIW	2	TRBV20-1	CSARLAGADTGELFF	CD8ab.Eff.Tc17	MAIT	CD8	TRAV1-2*01	CAVTDSNYQLIW	167	10.5	1.68e-101
	PD1_ln5	TRAV1-2	CAGMDSNYQLIW	2	TRBV6-3	CASSYSTEYEQYF	CD8b	MAIT	CD8	TRAV1-2*01	CAGMDSNYQLIW	203	10	3.86e-134
	PD1_ln5	TRAV1-2	CAVMDSNYQLIW	2	TRBV6-1	CASTPQGPPNEQYF	CD8ab.Eff	MAIT	CD8	TRAV1-2*01	CAVMDSNYQLIW	203	10	3.86e-134
	PD1_ln5	TRAV1-2	CAVMDSNYQLIW	2	TRBV7-2	CASRGETSLNEQFF	CD8a.Eff	MAIT	CD8	TRAV1-2*01	CAVMDSNYQLIW	203	10	3.86e-134
	PD1_ln6	TRAV1-2	CAVMDSNYQLIW	2	TRBV6-3	CASSYGTGGYEQYF	CD8b	MAIT	CD8	TRAV1-2*01	CAVMDSNYQLIW	203	10	3.86e-134
	PD1_ln6	TRAV1-2	CAVMDSNYQLIW	2	TRBV30	CAWSEPGLEYGTQYF	CD8ab	MAIT	CD8	TRAV1-2*01	CAVMDSNYQLIW	203	10	3.86e-134
	PD1_ln6	TRAV1-2	CAVMDSNYQLIW	2	TRBV6-5	CASSYSPGTGGSPLHF	CD8b	MAIT	CD8	TRAV1-2*01	CAVMDSNYQLIW	203	10	3.86e-134
	PD1_ln6	TRAV1-2	CAVMDSNYQLIW	2	TRBV20-1	CSARGGGTTEAFF	CD8b	MAIT	CD8	TRAV1-2*01	CAVMDSNYQLIW	203	10	3.86e-134
	PD1_ln6	TRAV1-2	CAVMDSNYQLIW	2	TRBV19	CASSIGQGADTQYF	DN.FTH1	MAIT	DN	TRAV1-2*01	CAVMDSNYQLIW	203	10	3.86e-134
	PD1_ln6	TRAV1-2	CAVMDSNYQLIW	2	TRBV6-5	CASSYSPGTGGSPLHF	CD8a.Eff	MAIT	CD8	TRAV1-2*01	CAVMDSNYQLIW	203	10	3.86e-134
	PD1_ln6	TRAV1-2	CAVVDSNYQLIW	2	TRBV6-3	CASSYDRGGYTGELFF	DN.Eff	MAIT	DN	TRAV1-2*01	CAVVDSNYQLIW	207	10.4	7.3e-136
	PD1_ln6	TRAV1-2	CVLMDSNYQLIW	2	TRBV6-1	CASSVEQGGPYGYTF	CD4.Th17	MAIT	CD4	TRAV1-2*01	CVLMDSNYQLIW	203	10	3.86e-134
	PD1_lt1	TRAV1-2	CAVMDSNYQLIW	2	TRBV3-1	CASSQGVGHGANVLTF	CD8a.Eff	MAIT	CD8	TRAV1-2*01	CAVMDSNYQLIW	203	10	3.86e-134
	PD1_lt1	TRAV1-2	CAVQDSNYQLIW	2	TRBV6-4	CASSSNSGGSYNEQFF	CD8ab.Eff	MAIT	CD8	TRAV1-2*01	CAVQDSNYQLIW	157	10	4.72e-95
	PD1_lt2	TRAV1-2	CAVFVSNYQLIW	2	TRBV6-4	CASSPGTGDTDTQYF	CD8ab.Eff.Tc1	MAIT	CD8	TRAV1-2*01	CAVFVSNYQLIW	1	0.3	0.316986
	PD1_lt2	TRAV1-2	CAVMDSNYQLIW	2	TRBV6-4	CASSDGQVSNTGELFF	CD8ab.Eff	MAIT	CD8	TRAV1-2*01	CAVMDSNYQLIW	203	10	3.86e-134
	PD1_lt2	TRAV1-2	CAVRNSNYQLIW	2	TRBV20-1	CSARDLAGGDSDTQYF	DN.Eff	MAIT	DN	TRAV1-2*01	CAVRNSNYQLIW	26	4.9	9.68e-10
	PD1_lt2	TRAV1-2	CAVSDSNYQLIW	2	TRBV6-4	CASSDSSAISYNEQFF	CD8b	MAIT	CD8	TRAV1-2*01	CAVSDSNYQLIW	133	9.2	3.43e-78
	PD1_lt2	TRAV1-2	CAVVDSNYQLIW	2	TRBV6-4	CASSDSETGTAVSGTQYF	DN.Eff	MAIT	DN	TRAV1-2*01	CAVVDSNYQLIW	207	10.4	7.3e-136
	PD1_lt2	TRAV1-2	CAVVDSNYQLIW	2	TRBV6-4	CASSDSETGTAVSGTQYF	CD8ab.Eff	MAIT	CD8	TRAV1-2*01	CAVVDSNYQLIW	207	10.4	7.3e-136
	PD1_lt2	TRAV1-2	CAVVDSNYQLIW	2	TRBV6-1	CASSPKVRMDTQYF	CD8ab.Eff.Tc9	MAIT	CD8	TRAV1-2*01	CAVVDSNYQLIW	207	10.4	7.3e-136
	PD1_lt5	TRAV1-2	CAVMDSNYQLIW	2	TRBV6-3	CASSSADNQPQHF	CD8a.Eff	MAIT	CD8	TRAV1-2*01	CAVMDSNYQLIW	203	10	3.86e-134
	PD1_lt5	TRAV1-2	CAVMDSNYQLIW	2	TRBV6-3	CASSSADNQPQHF	CD8ab.Eff	MAIT	CD8	TRAV1-2*01	CAVMDSNYQLIW	203	10	3.86e-134
	PD1_lt5	TRAV1-2	CAVMDSNYQLIW	2	TRBV5-4	CASSPGTGGSGANVLTF	CD8ab.Eff	MAIT	CD8	TRAV1-2*01	CAVMDSNYQLIW	203	10	3.86e-134
	PD1_lt5	TRAV1-2	CAVMDSNYQLIW	2	TRBV6-1	CASTPQGPPNEQYF	CD8b	MAIT	CD8	TRAV1-2*01	CAVMDSNYQLIW	203	10	3.86e-134
	PD1_lt5	TRAV1-2	CAVMDSNYQLIW	2	TRBV28	CASSVTGGVYEQYF	CD4.Th9	MAIT	CD4	TRAV1-2*01	CAVMDSNYQLIW	203	10	3.86e-134
	PD1_lt6	TRAV1-2	CAALDSNYQLIW	2	TRBV6-4	CASSESEDTEAFF	DN.Eff	MAIT	DN	TRAV1-2*01	CAALDSNYQLIW	200	11.4	1.02e-125
	PD1_lt6	TRAV1-2	CAVIDSNYQLIW	2	TRBV6-1	CASSEDMGSNQPQHF	CD8ab	MAIT	CD8	TRAV1-2*01	CAVIDSNYQLIW	212	11.6	4.15e-135
	PD1_lt6	TRAV1-2	CAVKDSNYQLIW	2	TRBV6-1	CASSEGGENTEAFF	CD8ab.Eff.Tc17	MAIT	CD8	TRAV1-2*01	CAVKDSNYQLIW	134	8.8	2.03e-80
	PD1_lt6	TRAV1-2	CAVKDSNYQLIW	2	TRBV6-1	CASSEGGENTEAFF	CD8ab	MAIT	CD8	TRAV1-2*01	CAVKDSNYQLIW	134	8.8	2.03e-80
	PD1_lt6	TRAV1-2	CAVMDSNYQLIW	2	TRBV6-3	CASSYGTGGYEQYF	CD8ab.Eff	MAIT	CD8	TRAV1-2*01	CAVMDSNYQLIW	203	10	3.86e-134
	PD1_lt6	TRAV1-2	CAVSDSNYQLIW	2	TRBV15	CATSRGGGTGNEKLFF	CD8ab.Eff	MAIT	CD8	TRAV1-2*01	CAVSDSNYQLIW	133	9.2	3.43e-78
	PD1_lt6	TRAV1-2	CAVSDSNYQLIW	2	TRBV12-3	CASGPPTFSTGELFF	DN.FTH1	MAIT	DN	TRAV1-2*01	CAVSDSNYQLIW	133	9.2	3.43e-78
	PD1_lt6	TRAV1-2	CAVVDSNYQLIW	2	TRBV6-3	CASSLRDSAYNEQFF	CD8ab.Eff.Tc1	MAIT	CD8	TRAV1-2*01	CAVVDSNYQLIW	207	10.4	7.3e-136
	PD1_lt6	TRAV1-2	CAVVDSNYQLIW	2	TRBV30	CAWSREAYNEQFF	CD8ab.Eff	MAIT	CD8	TRAV1-2*01	CAVVDSNYQLIW	207	10.4	7.3e-136
	PD1_rn2	TRAV1-2	CAAMDSNYQLIW	2	TRBV20-1	CSARDPQFGYNEQFF	CD8a.Eff	MAIT	CD8	TRAV1-2*01	CAAMDSNYQLIW	203	10	3.86e-134
	PD1_rn2	TRAV1-2	CAGLDSNYQLIW	2	TRBV20-1	CSAYTTTSGGFYNEQFF	CD8ab.Eff	MAIT	CD8	TRAV1-2*01	CAGLDSNYQLIW	200	11.4	1.02e-125
	PD1_rn2	TRAV1-2	CAGLDSNYQLIW	2	TRBV20-1	CSAYTTTSGGFYNEQFF	CD8b	MAIT	CD8	TRAV1-2*01	CAGLDSNYQLIW	200	11.4	1.02e-125
	PD1_rn2	TRAV1-2	CAGLDSNYQLIW	2	TRBV6-4	CASSVGEGNNEQFF	CD8ab.Eff	MAIT	CD8	TRAV1-2*01	CAGLDSNYQLIW	200	11.4	1.02e-125
	PD1_rn2	TRAV1-2	CAGLDSNYQLIW	2	TRBV20-1	CSAYTTTSGGFYNEQFF	CD8ab	MAIT	CD8	TRAV1-2*01	CAGLDSNYQLIW	200	11.4	1.02e-125
	PD1_rn2	TRAV1-2	CAGLDSNYQLIW	2	TRBV6-4	CASSDGGGRGANVLTF	CD8ab	MAIT	CD8	TRAV1-2*01	CAGLDSNYQLIW	200	11.4	1.02e-125
	PD1_rn2	TRAV1-2	CAGLDSNYQLIW	2	TRBV6-4	CASSDGGGRGANVLTF	CD8a.Eff	MAIT	CD8	TRAV1-2*01	CAGLDSNYQLIW	200	11.4	1.02e-125
	PD1_rn2	TRAV1-2	CAKEDSNYQLIW	2	TRBV6-4	CASSVTENTEAFF	CD8ab.Eff	MAIT	CD8	TRAV1-2*01	CAKEDSNYQLIW	139	6.9	3.64e-92
	PD1_rn2	TRAV1-2	CAPSDSNYQLIW	2	TRBV6-3	CASSYSEVPTDTQYF	CD8ab	MAIT	CD8	TRAV1-2*01	CAPSDSNYQLIW	133	9.2	3.43e-78
	PD1_rn2	TRAV1-2	CAVIDSNYQLIW	2	TRBV6-4	CASSVKTTDTQYF	DN.FTH1	MAIT	DN	TRAV1-2*01	CAVIDSNYQLIW	212	11.6	4.15e-135
	PD1_rn2	TRAV1-2	CAVKDSNYQLIW	2	TRBV6-3	CASSPGTGDTGELFF	CD8a.Eff	MAIT	CD8	TRAV1-2*01	CAVKDSNYQLIW	134	8.8	2.03e-80
	PD1_rn2	TRAV1-2	CAVKDSNYQLIW	2	TRBV20-1	CSAEPAGAGGNQPQHF	CD8ab	MAIT	CD8	TRAV1-2*01	CAVKDSNYQLIW	134	8.8	2.03e-80
	PD1_rn2	TRAV1-2	CAVMDSNYQLIW	2	TRBV20-1	CSARGMDIQETQYF	CD8ab.Eff.Tc17	MAIT	CD8	TRAV1-2*01	CAVMDSNYQLIW	203	10	3.86e-134
	PD1_rn2	TRAV1-2	CAVMDSNYQLIW	2	TRBV20-1	CSARDGQENSPLHF	CD8ab.Eff	MAIT	CD8	TRAV1-2*01	CAVMDSNYQLIW	203	10	3.86e-134
	PD1_rn2	TRAV1-2	CAVMDSNYQLIW	2	TRBV20-1	CSARDGQENSPLHF	DN.Eff	MAIT	DN	TRAV1-2*01	CAVMDSNYQLIW	203	10	3.86e-134
	PD1_rn2	TRAV1-2	CAVMDSNYQLIW	2	TRBV3-1	CASSQEGDSSPLHF	DN.FTH1	MAIT	DN	TRAV1-2*01	CAVMDSNYQLIW	203	10	3.86e-134
	PD1_rn2	TRAV1-2	CAVMDSNYQLIW	2	TRBV6-4	CASSDSSLGGGDNEQFF	CD8ab.Eff	MAIT	CD8	TRAV1-2*01	CAVMDSNYQLIW	203	10	3.86e-134
	PD1_rn2	TRAV1-2	CAVMDSNYQLIW	2	TRBV4-2	CASSQESGSSYEQYF	CD8a.Eff	MAIT	CD8	TRAV1-2*01	CAVMDSNYQLIW	203	10	3.86e-134
	PD1_rn2	TRAV1-2	CAVMDSNYQLIW	2	TRBV20-1	CSAREGLEAGELFF	CD8ab.Eff	MAIT	CD8	TRAV1-2*01	CAVMDSNYQLIW	203	10	3.86e-134
	PD1_rn2	TRAV1-2	CAVMDSNYQLIW	2	TRBV4-3	CASSQEWGGQGTGELFF	DN.Th17	MAIT	DN	TRAV1-2*01	CAVMDSNYQLIW	203	10	3.86e-134
	PD1_rn2	TRAV1-2	CAVMDSNYQLIW	2	TRBV6-1	CASSETSGSTGELFF	CD8ab.Eff	MAIT	CD8	TRAV1-2*01	CAVMDSNYQLIW	203	10	3.86e-134
	PD1_rn2	TRAV1-2	CAVMDSNYQLIW	2	TRBV6-3	CASRFSATDTDTQYF	CD8ab.Eff	MAIT	CD8	TRAV1-2*01	CAVMDSNYQLIW	203	10	3.86e-134
	PD1_rn2	TRAV1-2	CAVTDSNYQLIW	2	TRBV6-1	CASRSGLDTDTQYF	CD8ab.Eff	MAIT	CD8	TRAV1-2*01	CAVTDSNYQLIW	167	10.5	1.68e-101
	PD1_rn2	TRAV1-2	CAVVDSNYQLIW	2	TRBV6-4	CASSDSDSTDTQYF	CD8ab	MAIT	CD8	TRAV1-2*01	CAVVDSNYQLIW	207	10.4	7.3e-136
	PD1_rn2	TRAV1-2	CAVVDSNYQLIW	2	TRBV6-4	CASSEKATDTQYF	DN.FTH1	MAIT	DN	TRAV1-2*01	CAVVDSNYQLIW	207	10.4	7.3e-136
	PD1_rn2	TRAV1-2	CVVMDSNYQLIW	2	TRBV4-3	CASSQGDVGEAFF	DN.Eff	MAIT	DN	TRAV1-2*01	CVVMDSNYQLIW	203	10	3.86e-134
	SKCMg_C1-colitis	TRAV1-2	CAAMDSNYQLIW	2	TRBV27	CQQNRDNPTYEQYF	CD8ab.Eff.Tc1	MAIT	CD8	TRAV1-2*01	CAAMDSNYQLIW	203	10	3.86e-134
	SKCMg_C1-colitis	TRAV1-2	CALMDSNYQLIW	2	TRBV4-3	CASSQDLGSGANVLTF	CD8a.Eff	MAIT	CD8	TRAV1-2*01	CALMDSNYQLIW	203	10	3.86e-134
	SKCMg_C1-colitis	TRAV1-2	CAVMDSNYQLIW	2	TRBV6-1	CASSESVPGGADTQYF	CD8a.Eff	MAIT	CD8	TRAV1-2*01	CAVMDSNYQLIW	203	10	3.86e-134
	SKCMg_C1-colitis	TRAV1-2	CAVTDSNYQLIW	2	TRBV6-1	CASSPMGGGTAYEQYF	CD8ab.Eff.Tc1	MAIT	CD8	TRAV1-2*01	CAVTDSNYQLIW	167	10.5	1.68e-101
	SKCMg_C2-colitis	TRAV1-2	CAAADSNYQLIW	2	TRBV20-1	CSALSGTSHNEQFF	CD8ab.Eff	MAIT	CD8	TRAV1-2*01	CAAADSNYQLIW	160	10.1	3.59e-97
	SKCMg_C2-colitis	TRAV1-2	CAAADSNYQLIW	2	TRBV6-2	CASSSTGEAQPQHF	CD8ab.Eff.Tc17	MAIT	CD8	TRAV1-2*01	CAAADSNYQLIW	160	10.1	3.59e-97
	SKCMg_C2-colitis	TRAV1-2	CAPSDSNYQLIW	2	TRBV6-1	CASSEVVGGSEPQHF	CD8a.Eff	MAIT	CD8	TRAV1-2*01	CAPSDSNYQLIW	133	9.2	3.43e-78
	SKCMg_C2-colitis	TRAV1-2	CAVKDSNYQLIW	2	TRBV6-4	CASSPREETEAFF	CD8ab.Eff.Tc17	MAIT	CD8	TRAV1-2*01	CAVKDSNYQLIW	134	8.8	2.03e-80
	SKCMg_C2-colitis	TRAV1-2	CAVMDSNYQLIW	2	TRBV6-1	CASSEGASSPGYGYTF	CD8a.Eff	MAIT	CD8	TRAV1-2*01	CAVMDSNYQLIW	203	10	3.86e-134
	SKCMg_C2-colitis	TRAV1-2	CAVMDSNYQLIW	2	TRBV7-4	CISVPAAHPKTSGIEETQYF	CD8ab.Eff	MAIT	CD8	TRAV1-2*01	CAVMDSNYQLIW	203	10	3.86e-134
	SKCMg_C2-colitis	TRAV1-2	CAVMDSNYQLIW	2	TRBV24-1	CATSAGDEDAGELFF	CD8ab.Eff.Tc1	MAIT	CD8	TRAV1-2*01	CAVMDSNYQLIW	203	10	3.86e-134
	SKCMg_C2-colitis	TRAV1-2	CAVMDSNYQLIW	2	TRBV6-1	CASSEGASSPGYGYTF	DN.Eff	MAIT	DN	TRAV1-2*01	CAVMDSNYQLIW	203	10	3.86e-134
	SKCMg_C2-colitis	TRAV1-2	CAVVDSNYQLIW	2	TRBV20-1	CSARQLAVSYNEQFF	CD8ab.Eff.Tc17	MAIT	CD8	TRAV1-2*01	CAVVDSNYQLIW	207	10.4	7.3e-136
	SKCMg_C4-colitis	TRAV1-2	CAPSDSNYQLIW	2	TRBV6-1	CASTERPSGIDTQYF	CD8ab.Eff.Tc17	MAIT	CD8	TRAV1-2*01	CAPSDSNYQLIW	133	9.2	3.43e-78
	SKCMg_C5-colitis	TRAV1-2	CAALDSNYQLIW	2	TRBV6-1	CASTFGQGGYNEQFF	CD8ab.Eff	MAIT	CD8	TRAV1-2*01	CAALDSNYQLIW	200	11.4	1.02e-125
	SKCMg_C5-colitis	TRAV1-2	CALLDSNYQLIW	2	TRBV20-1	CSAKDRENSPLHF	CD8a.Eff	MAIT	CD8	TRAV1-2*01	CALLDSNYQLIW	200	11.4	1.02e-125
	SKCMg_C5-colitis	TRAV1-2	CALLDSNYQLIW	2	TRBV20-1	CSAKDRENSPLHF	CD8ab.Eff.Tc1	MAIT	CD8	TRAV1-2*01	CALLDSNYQLIW	200	11.4	1.02e-125
	SKCMg_C5-colitis	TRAV1-2	CAPLDSNYQLIW	2	TRBV6-4	CASSDSNGAGELFF	CD8ab.Eff	MAIT	CD8	TRAV1-2*01	CAPLDSNYQLIW	200	11.4	1.02e-125
	SKCMg_C5-colitis	TRAV1-2	CAVIDSNYQLIW	2	TRBV19	CASAGGEVDTQYF	DN.Eff	MAIT	DN	TRAV1-2*01	CAVIDSNYQLIW	212	11.6	4.15e-135
	SKCMg_C5-colitis	TRAV1-2	CAVKDSNYQLIW	2	TRBV6-1	CASSESSGAYNEQFF	CD8ab.Eff.Tc1	MAIT	CD8	TRAV1-2*01	CAVKDSNYQLIW	134	8.8	2.03e-80
	SKCMg_C5-colitis	TRAV1-2	CAVMDSNYQLIW	2	TRBV20-1	CSARLSGAEHEKLFF	CD8ab.Eff	MAIT	CD8	TRAV1-2*01	CAVMDSNYQLIW	203	10	3.86e-134
	SKCMg_C5-colitis	TRAV1-2	CAVMDSNYQLIW	2	TRBV20-1	CSARLSGAEHEKLFF	CD8a.Eff	MAIT	CD8	TRAV1-2*01	CAVMDSNYQLIW	203	10	3.86e-134
	SKCMg_C5-colitis	TRAV1-2	CAVMDSNYQLIW	2	TRBV20-1	CSARETDRGSSPLHF	CD8a.Eff	MAIT	CD8	TRAV1-2*01	CAVMDSNYQLIW	203	10	3.86e-134
	SKCMg_C5-colitis	TRAV1-2	CAVMDSNYQLIW	2	TRBV6-2	CASSYSGGGGANVLTF	CD8ab.Eff	MAIT	CD8	TRAV1-2*01	CAVMDSNYQLIW	203	10	3.86e-134
	SKCMg_C5-colitis	TRAV1-2	CAVSDSNYQLIW	2	TRBV3-1	CASSQGLAGANVLTF	CD8a.Eff	MAIT	CD8	TRAV1-2*01	CAVSDSNYQLIW	133	9.2	3.43e-78
	SKCMg_C5-colitis	TRAV1-2	CAVTDSNYQLIW	2	TRBV7-9	CASSLAQLADYNEQFF	CD8ab.Eff.Tc1	MAIT	CD8	TRAV1-2*01	CAVTDSNYQLIW	167	10.5	1.68e-101
	SKCMg_C5-colitis	TRAV1-2	CAVVDSNYQLIW	2	TRBV11-2	CQQHPGHLAKNIQYF	CD8ab.Eff.Tc1	MAIT	CD8	TRAV1-2*01	CAVVDSNYQLIW	207	10.4	7.3e-136
	SKCMg_C6-colitis	TRAV1-2	CAACDSNYQLIW	2	TRBV4-2	CASSQEWGASGNTIYF	CD8ab.Eff	MAIT	CD8	TRAV1-2*01	CAACDSNYQLIW	197	10.3	1.15e-127
	SKCMg_C6-colitis	TRAV1-2	CAAMDSNYQLIW	2	TRBV6-2	CASSRGLEVTDTQYF	CD8ab.Eff	MAIT	CD8	TRAV1-2*01	CAAMDSNYQLIW	203	10	3.86e-134
	SKCMg_C6-colitis	TRAV1-2	CAGMDSNYQLIW	2	TRBV6-1	CASTADGISEKLFF	CD8a.Eff	MAIT	CD8	TRAV1-2*01	CAGMDSNYQLIW	203	10	3.86e-134
	SKCMg_C6-colitis	TRAV1-2	CAVEDSNYQLIW	2	TRBV6-4	CASSVGSYNEQFF	CD8a.Eff	MAIT	CD8	TRAV1-2*01	CAVEDSNYQLIW	139	6.9	3.64e-92
	SKCMg_C6-colitis	TRAV1-2	CAVKDGNYQLIW	2	TRBV6-2	CASSPGLAGNNEQFF	CD8ab.Eff	MAIT	CD8	TRAV1-2*01	CAVKDGNYQLIW	10	1	3.02e-06
	SKCMg_C6-colitis	TRAV1-2	CAVKDSNYQLIW	2	TRBV27	CASRTGDAGELFF	CD8ab.Eff.Tc17	MAIT	CD8	TRAV1-2*01	CAVKDSNYQLIW	134	8.8	2.03e-80
	SKCMg_C6-colitis	TRAV1-2	CAVKDSNYQLIW	2	TRBV28	CASTAGERESYEQYF	CD8ab.Eff.Tc17	MAIT	CD8	TRAV1-2*01	CAVKDSNYQLIW	134	8.8	2.03e-80
	SKCMg_C6-colitis	TRAV1-2	CAVKDSNYQLIW	2	TRBV28	CASTAGERESYEQYF	CD8ab.Eff	MAIT	CD8	TRAV1-2*01	CAVKDSNYQLIW	134	8.8	2.03e-80
	SKCMg_C6-colitis	TRAV1-2	CAVKDSNYQLIW	2	TRBV4-3	CASSHEEGSGNTIYF	CD8a.Eff	MAIT	CD8	TRAV1-2*01	CAVKDSNYQLIW	134	8.8	2.03e-80
	SKCMg_C6-colitis	TRAV1-2	CAVMDSNYQLIW	2	TRBV4-3	CASSQGLAGDYNEQFF	CD8a.Eff	MAIT	CD8	TRAV1-2*01	CAVMDSNYQLIW	203	10	3.86e-134
	SKCMg_C6-colitis	TRAV1-2	CAVQDSNYQLIW	2	TRBV4-3	CASSQDLGEGADTQYF	CD8ab.Eff.Tc1	MAIT	CD8	TRAV1-2*01	CAVQDSNYQLIW	157	10	4.72e-95
	SKCMg_C6-colitis	TRAV1-2	CAVRDGNYQLIW	2	TRBV4-3	CASSQAPGGGFEQYF	CD8a.Eff	MAIT	CD8	TRAV1-2*01	CAVRDGNYQLIW	18	3.6	6.93e-07
	SKCMg_C6-colitis	TRAV1-2	CAVTDSNYQLIW	2	TRBV6-6	CASSYSREGGPDTQYF	CD8ab.Eff.Tc17	MAIT	CD8	TRAV1-2*01	CAVTDSNYQLIW	167	10.5	1.68e-101
	SKCMg_C6-colitis	TRAV1-2	CAVTDSNYQLIW	2	TRBV21-1	CQQQRGQGNHNEQFF	CD8ab.Eff	MAIT	CD8	TRAV1-2*01	CAVTDSNYQLIW	167	10.5	1.68e-101
	SKCMg_C7-colitis	TRAV1-2	CAGLDSNYQLIW	2	TRBV6-4	CASSDGTSGSNEQFF	CD8a.FTH1	MAIT	CD8	TRAV1-2*01	CAGLDSNYQLIW	200	11.4	1.02e-125
	SKCMg_C7-colitis	TRAV1-2	CAVKDSNYQLIW	2	TRBV19	CASSPLREAGELFF	CD8ab.Eff.Tc9	MAIT	CD8	TRAV1-2*01	CAVKDSNYQLIW	134	8.8	2.03e-80
	SKCMg_C7-colitis	TRAV1-2	CAVKDSNYQLIW	2	TRBV19	CASSPLREAGELFF	CD8ab.Eff.Tc1	MAIT	CD8	TRAV1-2*01	CAVKDSNYQLIW	134	8.8	2.03e-80
	SKCMg_C7-colitis	TRAV1-2	CAVKDSNYQLIW	2	TRBV19	CASSPLREAGELFF	CD8ab.Eff.Tc17	MAIT	CD8	TRAV1-2*01	CAVKDSNYQLIW	134	8.8	2.03e-80
	SKCMg_C7-colitis	TRAV1-2	CAVSDSNYQLIW	2	TRBV4-3	CASSLGREYTDTQYF	CD8ab.Eff	MAIT	CD8	TRAV1-2*01	CAVSDSNYQLIW	133	9.2	3.43e-78
	SKCMg_C7-colitis	TRAV1-2	CAVTDSNYQLIW	2	TRBV6-4	CASSDESSGSYNEQFF	CD8ab.Eff.Tc9	MAIT	CD8	TRAV1-2*01	CAVTDSNYQLIW	167	10.5	1.68e-101
	SKCMg_C8-colitis	TRAV1-2	CAAMDSNYQLIW	2	TRBV20-1	CSAREGRELNEQFF	CD8ab.Eff	MAIT	CD8	TRAV1-2*01	CAAMDSNYQLIW	203	10	3.86e-134
	SKCMg_C8-colitis	TRAV1-2	CAVKDSNYQLIW	2	TRBV6-4	CASSDRGGELFF	CD8ab.Eff.Tc1	MAIT	CD8	TRAV1-2*01	CAVKDSNYQLIW	134	8.8	2.03e-80
	SKCMg_CT1-healthy	TRAV1-2	CAAMDSNYQLIW	2	TRBV20-1	CSAPGLAGVEGPTDTQYF	CD8ab.Eff.Tc17	MAIT	CD8	TRAV1-2*01	CAAMDSNYQLIW	203	10	3.86e-134
	SKCMg_CT1-healthy	TRAV1-2	CAAMDSNYQLIW	2	TRBV20-1	CSARDIAGSLETQYF	CD8a.Eff	MAIT	CD8	TRAV1-2*01	CAAMDSNYQLIW	203	10	3.86e-134
	SKCMg_CT1-healthy	TRAV1-2	CAAMDSNYQLIW	2	TRBV20-1	CSARAGTAQETQYF	CD8ab.Eff.Tc17	MAIT	CD8	TRAV1-2*01	CAAMDSNYQLIW	203	10	3.86e-134
	SKCMg_CT1-healthy	TRAV1-2	CAGLDSNYQLIW	2	TRBV11-2	CQQLSVSSYEQYF	CD8ab.Eff.Tc9	MAIT	CD8	TRAV1-2*01	CAGLDSNYQLIW	200	11.4	1.02e-125
	SKCMg_CT1-healthy	TRAV1-2	CAPQDSNYQLIW	2	TRBV6-4	CASSQLAGEEDTQYF	CD8a.Eff	MAIT	CD8	TRAV1-2*01	CAPQDSNYQLIW	157	10	4.72e-95
	SKCMg_CT1-healthy	TRAV1-2	CAVIDSNYQLIW	2	TRBV4-1	CASSQERKGPDTQYF	CD8ab.Eff.Tc17	MAIT	CD8	TRAV1-2*01	CAVIDSNYQLIW	212	11.6	4.15e-135
	SKCMg_CT1-healthy	TRAV1-2	CAVKDSNYQLIW	2	TRBV20-1	CSASRGRSLSYNSPLHF	CD8a.Eff	MAIT	CD8	TRAV1-2*01	CAVKDSNYQLIW	134	8.8	2.03e-80
	SKCMg_CT1-healthy	TRAV1-2	CAVMDSNYQLIW	2	TRBV19	CASSNSGEADEQFF	CD8ab.Eff.Tc17	MAIT	CD8	TRAV1-2*01	CAVMDSNYQLIW	203	10	3.86e-134
	SKCMg_CT1-healthy	TRAV1-2	CAVMDSNYQLIW	2	TRBV20-1	CSATPGQATEAFF	CD8ab.Eff.Tc17	MAIT	CD8	TRAV1-2*01	CAVMDSNYQLIW	203	10	3.86e-134
	SKCMg_CT1-healthy	TRAV1-2	CAVMDSNYQLIW	2	TRBV6-1	CASSSGEDTGELFF	DN.Th1	MAIT	DN	TRAV1-2*01	CAVMDSNYQLIW	203	10	3.86e-134
	SKCMg_CT1-healthy	TRAV1-2	CAVMDSNYQLIW	2	TRBV20-1	CSATPGQATEAFF	CD8ab.Eff	MAIT	CD8	TRAV1-2*01	CAVMDSNYQLIW	203	10	3.86e-134
	SKCMg_CT1-healthy	TRAV1-2	CAVQDSNYQLIW	2	TRBV10-1	CASSEQTGGYEQYF	CD8ab.Eff.Tc17	MAIT	CD8	TRAV1-2*01	CAVQDSNYQLIW	157	10	4.72e-95
	SKCMg_CT1-healthy	TRAV1-2	CAVSDSNYQLIW	2	TRBV20-1	CSARDYQREGGETQYF	CD8ab.Eff.Tc17	MAIT	CD8	TRAV1-2*01	CAVSDSNYQLIW	133	9.2	3.43e-78
	SKCMg_CT1-healthy	TRAV1-2	CAVSDSNYQLIW	2	TRBV20-1	CSARDYQREGGETQYF	CD8ab.Eff	MAIT	CD8	TRAV1-2*01	CAVSDSNYQLIW	133	9.2	3.43e-78
	SKCMg_CT1-healthy	TRAV1-2	CAVTDSNYQLIW	2	TRBV6-4	CASSDGQGTDTQYF	CD8ab.Eff.Tc17	MAIT	CD8	TRAV1-2*01	CAVTDSNYQLIW	167	10.5	1.68e-101
	SKCMg_CT1-healthy	TRAV1-2	CAVTDSNYQLIW	2	TRBV6-2	CASSPGTGGYNEQFF	CD8a.Eff	MAIT	CD8	TRAV1-2*01	CAVTDSNYQLIW	167	10.5	1.68e-101
	SKCMg_CT2-healthy	TRAV1-2	CAGMDSNYQLIW	2	TRBV6-4	CASSRDSSGANVLTF	CD8a.Eff	MAIT	CD8	TRAV1-2*01	CAGMDSNYQLIW	203	10	3.86e-134
	SKCMg_CT2-healthy	TRAV1-2	CAGMDSNYQLIW	2	TRBV6-2	CASSPTELETEAFF	CD8a.Eff	MAIT	CD8	TRAV1-2*01	CAGMDSNYQLIW	203	10	3.86e-134
	SKCMg_CT2-healthy	TRAV1-2	CAGMDSNYQLIW	2	TRBV6-4	CASSRDSSGANVLTF	CD8ab.Eff	MAIT	CD8	TRAV1-2*01	CAGMDSNYQLIW	203	10	3.86e-134
	SKCMg_CT2-healthy	TRAV1-2	CAGMDSNYQLIW	2	TRBV6-4	CASSRDSSGANVLTF	CD8ab.Eff.Tc17	MAIT	CD8	TRAV1-2*01	CAGMDSNYQLIW	203	10	3.86e-134
	SKCMg_CT2-healthy	TRAV1-2	CAPLDSNYQLIW	2	TRBV6-5	CASSLSGQATDTQYF	CD8ab.Eff.Tc1	MAIT	CD8	TRAV1-2*01	CAPLDSNYQLIW	200	11.4	1.02e-125
	SKCMg_CT2-healthy	TRAV1-2	CAVMDSNYQLIW	2	TRBV6-4	CASSEGANQPQHF	CD8ab.Eff.Tc17	MAIT	CD8	TRAV1-2*01	CAVMDSNYQLIW	203	10	3.86e-134
	SKCMg_CT2-healthy	TRAV1-2	CAVMDSNYQLIW	2	TRBV6-4	CASSEGANQPQHF	CD8ab.Eff	MAIT	CD8	TRAV1-2*01	CAVMDSNYQLIW	203	10	3.86e-134
	SKCMg_CT2-healthy	TRAV1-2	CAVMDSNYQLIW	2	TRBV4-3	CASSHQGPAGGPNEQFF	CD8ab.Eff.Tc1	MAIT	CD8	TRAV1-2*01	CAVMDSNYQLIW	203	10	3.86e-134
	SKCMg_CT2-healthy	TRAV1-2	CAVMDSNYQLIW	2	TRBV7-3	CQQLNEGGGLSGANVLTF	CD8ab.Eff	MAIT	CD8	TRAV1-2*01	CAVMDSNYQLIW	203	10	3.86e-134
	SKCMg_CT2-healthy	TRAV1-2	CAVTDSNYQLIW	2	TRBV7-3	CASSLGSFNYGYTF	CD8ab.Eff.Tc17	MAIT	CD8	TRAV1-2*01	CAVTDSNYQLIW	167	10.5	1.68e-101
	SKCMg_CT5-healthy	TRAV1-2	CAGLDSNYQLIW	2	TRBV6-4	CASSLSGSPNEQFF	CD8a.FTH1	MAIT	CD8	TRAV1-2*01	CAGLDSNYQLIW	200	11.4	1.02e-125
	SKCMg_CT5-healthy	TRAV1-2	CAGMDSNYQLIW	2	TRBV6-4	CASSEVLTGNTRTEAFF	CD8ab.Eff	MAIT	CD8	TRAV1-2*01	CAGMDSNYQLIW	203	10	3.86e-134
	SKCMg_CT5-healthy	TRAV1-2	CAVIDSNYQLIW	2	TRBV28	CASSPWTGISYEQYF	CD8ab.Eff.Tc9	MAIT	CD8	TRAV1-2*01	CAVIDSNYQLIW	212	11.6	4.15e-135
	SKCMg_CT5-healthy	TRAV1-2	CAVMDSNYQLIW	2	TRBV10-3	CAISEPEGGGGTPYEQYF	CD8ab.Eff.Tc1	MAIT	CD8	TRAV1-2*01	CAVMDSNYQLIW	203	10	3.86e-134
	SKCMg_CT5-healthy	TRAV1-2	CAVMDSNYQLIW	2	TRBV6-4	CASSEGSTDTQYF	CD8ab.Eff.Tc1	MAIT	CD8	TRAV1-2*01	CAVMDSNYQLIW	203	10	3.86e-134
	SKCMg_CT5-healthy	TRAV1-2	CAVMDSNYQLIW	2	TRBV6-1	CASSESLGAYEQYF	CD8a.Eff	MAIT	CD8	TRAV1-2*01	CAVMDSNYQLIW	203	10	3.86e-134
	SKCMg_CT5-healthy	TRAV1-2	CAVMDSNYQLIW	2	TRBV20-1	CSAGPREYEQYF	CD8ab.Eff.Tc1	MAIT	CD8	TRAV1-2*01	CAVMDSNYQLIW	203	10	3.86e-134
	SKCMg_CT5-healthy	TRAV1-2	CAVRDRDYQLIW	2	TRBV6-4	CASSDGAGAREQYF	CD8ab.Eff	MAIT	CD8	TRAV1-2*01	CAVRDRDYQLIW	7	0.8	0.00017071
	SKCMg_CT5-healthy	TRAV1-2	CAVRDRDYQLIW	2	TRBV6-4	CASSDGAGAREQYF	CD8ab.Eff.Tc9	MAIT	CD8	TRAV1-2*01	CAVRDRDYQLIW	7	0.8	0.00017071
	SKCMg_CT5-healthy	TRAV1-2	CAVTDSNYQLIW	2	TRBV20-1	CSARDMPLTYNEQFF	CD8ab.Eff	MAIT	CD8	TRAV1-2*01	CAVTDSNYQLIW	167	10.5	1.68e-101
	SKCMg_CT5-healthy	TRAV1-2	CGPMDSNYQLIW	2	TRBV6-4	CASSDSGTGEASPLHF	CD8ab.Eff	MAIT	CD8	TRAV1-2*01	CGPMDSNYQLIW	203	10	3.86e-134
	SKCMg_CT6-healthy	TRAV1-2	CAAMDSNYQLIW	2	TRBV6-1	CASSGTSGEYNEQFF	CD8ab.Eff.Tc17	MAIT	CD8	TRAV1-2*01	CAAMDSNYQLIW	203	10	3.86e-134
	SKCMg_CT6-healthy	TRAV1-2	CAAMDSNYQLIW	2	TRBV6-1	CASSGTSGEYNEQFF	CD8ab.Eff.Tc1	MAIT	CD8	TRAV1-2*01	CAAMDSNYQLIW	203	10	3.86e-134
	SKCMg_CT6-healthy	TRAV1-2	CAAMDSNYQLIW	2	TRBV6-5	CASSGTESNTEAFF	CD8ab.Eff.Tc1	MAIT	CD8	TRAV1-2*01	CAAMDSNYQLIW	203	10	3.86e-134
	SKCMg_CT6-healthy	TRAV1-2	CAGLDSNYQLIW	2	TRBV3-1	CASSQRGTEAEKLFF	CD4.Treg	MAIT	CD4	TRAV1-2*01	CAGLDSNYQLIW	200	11.4	1.02e-125
	SKCMg_CT6-healthy	TRAV1-2	CAGMDSNYQLIW	2	TRBV7-2	CQQPVGVYNEQFF	CD8a.Eff	MAIT	CD8	TRAV1-2*01	CAGMDSNYQLIW	203	10	3.86e-134
	SKCMg_CT6-healthy	TRAV1-2	CAPMDSNYQLIW	2	TRDV1	CALGELNFNKFYF	CD8a.Eff	MAIT	CD8	TRAV1-2*01	CAPMDSNYQLIW	203	10	3.86e-134
	SKCMg_CT6-healthy	TRAV1-2	CASMDSNYQLIW	2	TRBV6-4	CASSLTSGSTDTQYF	CD8a.Eff	MAIT	CD8	TRAV1-2*01	CASMDSNYQLIW	203	10	3.86e-134
	SKCMg_CT6-healthy	TRAV1-2	CAVMDSNYQLIW	2	TRBV28	CASKNGEDTGELFF	CD8a.Eff	MAIT	CD8	TRAV1-2*01	CAVMDSNYQLIW	203	10	3.86e-134
	SKCMg_CT6-healthy	TRAV1-2	CAVMDSNYQLIW	2	TRBV6-1	CASSEGQGSSYEQYF	CD8a.Eff	MAIT	CD8	TRAV1-2*01	CAVMDSNYQLIW	203	10	3.86e-134
	SKCMg_CT6-healthy	TRAV1-2	CAVTDSNYQLIW	2	TRBV6-1	CASSAQGGPNTEAFF	DN.Th2	MAIT	DN	TRAV1-2*01	CAVTDSNYQLIW	167	10.5	1.68e-101
	SKCMg_CT6-healthy	TRAV1-2	CAVTDSNYQLIW	2	TRBV6-4	CASATSGGAGDTQYF	CD8ab.Eff	MAIT	CD8	TRAV1-2*01	CAVTDSNYQLIW	167	10.5	1.68e-101
	SKCMg_CT6-healthy	TRAV1-2	CAVVDSNYQLIW	2	TRDV1	CGTDKLIF	CD8ab.Eff	MAIT	CD8	TRAV1-2*01	CAVVDSNYQLIW	207	10.4	7.3e-136
	SKCMg_CT6-healthy	TRAV1-2	CAVVDSNYQLIW	2	TRBV6-4	CASSPSGTGQETQYF	CD8a.Eff	MAIT	CD8	TRAV1-2*01	CAVVDSNYQLIW	207	10.4	7.3e-136
	SKCMg_CT7-healthy	TRAV1-2	CAAMDSNYQLIW	2	TRBV20-1	CSADIPGQGISGYTF	CD8ab.Eff	MAIT	CD8	TRAV1-2*01	CAAMDSNYQLIW	203	10	3.86e-134
	SKCMg_CT7-healthy	TRAV1-2	CAGLDSNYQLIW	2	TRBV20-1	CSARVPTENSPLHF	CD8a.Eff	MAIT	CD8	TRAV1-2*01	CAGLDSNYQLIW	200	11.4	1.02e-125
	SKCMg_CT7-healthy	TRAV1-2	CASLDSNYQLIW	2	TRBV20-1	CSARETEWEPQHF	CD8a.Eff	MAIT	CD8	TRAV1-2*01	CASLDSNYQLIW	200	11.4	1.02e-125
	SKCMg_CT7-healthy	TRAV1-2	CASMDSNYQLIW	2	TRBV30	CAWSVPELVTNEQFF	CD8ab.Eff	MAIT	CD8	TRAV1-2*01	CASMDSNYQLIW	203	10	3.86e-134
	SKCMg_CT7-healthy	TRAV1-2	CAVMDSNYQLIW	2	TRBV6-1	CASSEKAEPTGELFF	DN.Treg	MAIT	DN	TRAV1-2*01	CAVMDSNYQLIW	203	10	3.86e-134
	SKCMg_CT7-healthy	TRAV1-2	CAVMDSNYQLIW	2	TRBV6-1	CASSDRGGEGTEAFF	DN.Eff	MAIT	DN	TRAV1-2*01	CAVMDSNYQLIW	203	10	3.86e-134
	SKCMg_CT8-healthy	TRAV1-2	CAALDSNYQLIW	2	TRBV6-4	CASSDSGTDTQYF	CD8ab.Eff	MAIT	CD8	TRAV1-2*01	CAALDSNYQLIW	200	11.4	1.02e-125
	SKCMg_CT8-healthy	TRAV1-2	CAGVDSNYQLIW	2	TRBV4-2	CASSQDSGGSYNEQFF	CD8ab.Eff	MAIT	CD8	TRAV1-2*01	CAGVDSNYQLIW	207	10.4	7.3e-136
	SKCMg_CT8-healthy	TRAV1-2	CAPMDSNYQLIW	2	TRBV6-5	CASSYSTGSGANVLTF	CD8ab.Eff.Tc1	MAIT	CD8	TRAV1-2*01	CAPMDSNYQLIW	203	10	3.86e-134
	SKCMg_CT8-healthy	TRAV1-2	CAPMDSNYQLIW	2	TRBV6-4	CASSEGLGSTDTQYF	DN.Eff	MAIT	DN	TRAV1-2*01	CAPMDSNYQLIW	203	10	3.86e-134
	SKCMg_CT8-healthy	TRAV1-2	CAVEDSNYQLIW	2	TRBV6-2	CASSYRDTGELFF	CD8ab.Eff.Tc17	MAIT	CD8	TRAV1-2*01	CAVEDSNYQLIW	139	6.9	3.64e-92
	SKCMg_CT8-healthy	TRAV1-2	CAVMDSNYQLIW	2	TRBV6-1	CASSDGSGGYNEQFF	CD8ab.Eff	MAIT	CD8	TRAV1-2*01	CAVMDSNYQLIW	203	10	3.86e-134
	SKCMg_CT8-healthy	TRAV1-2	CAVMDSNYQLIW	2	TRBV6-1	CASSDGSGGYNEQFF	CD4.Th1	MAIT	CD4	TRAV1-2*01	CAVMDSNYQLIW	203	10	3.86e-134
	SKCMg_CT8-healthy	TRAV1-2	CAVMDSNYQLIW	2	TRBV6-1	CASSDGSGGYNEQFF	CD4.Naive	MAIT	CD4	TRAV1-2*01	CAVMDSNYQLIW	203	10	3.86e-134
	SKCMg_CT8-healthy	TRAV1-2	CAVMDSNYQLIW	2	TRBV6-1	CASSDGSGGYNEQFF	CD4.Th17	MAIT	CD4	TRAV1-2*01	CAVMDSNYQLIW	203	10	3.86e-134
	SKCMg_CT8-healthy	TRAV1-2	CAVMDSNYQLIW	2	TRBV6-1	CASSDGSGGYNEQFF	CD8a.Eff	MAIT	CD8	TRAV1-2*01	CAVMDSNYQLIW	203	10	3.86e-134
	SKCMg_CT8-healthy	TRAV1-2	CAVMDSNYQLIW	2	TRBV6-1	CASSDGSGGYNEQFF	CD4.CD161.IL32	MAIT	CD4	TRAV1-2*01	CAVMDSNYQLIW	203	10	3.86e-134
	SKCMg_CT8-healthy	TRAV1-2	CAVMDSNYQLIW	2	TRBV6-1	CASSDGSGGYNEQFF	CD8ab.Eff.Tc17	MAIT	CD8	TRAV1-2*01	CAVMDSNYQLIW	203	10	3.86e-134
	SKCMg_CT8-healthy	TRAV1-2	CAVMDSNYQLIW	2	TRBV10-2	CASSDRDTGELFF	CD8ab.Eff	MAIT	CD8	TRAV1-2*01	CAVMDSNYQLIW	203	10	3.86e-134
	SKCMg_CT8-healthy	TRAV1-2	CAVMDSNYQLIW	2	TRBV6-1	CASSDGSGGYNEQFF	DN.Eff	MAIT	DN	TRAV1-2*01	CAVMDSNYQLIW	203	10	3.86e-134
	SKCMg_CT8-healthy	TRAV1-2	CAVMDSNYQLIW	2	TRBV6-1	CASSDGSGGYNEQFF	CD8ab.Eff.Tc1	MAIT	CD8	TRAV1-2*01	CAVMDSNYQLIW	203	10	3.86e-134
	SKCMg_CT8-healthy	TRAV1-2	CAVMDSNYQLIW	2	TRBV6-1	CASSDGSGGYNEQFF	CD8ab.Eff.Tc9	MAIT	CD8	TRAV1-2*01	CAVMDSNYQLIW	203	10	3.86e-134
	SKCMg_CT8-healthy	TRAV1-2	CAVMDSNYQLIW	2	TRBV6-1	CASSDGSGGYNEQFF	DN.Th1	MAIT	DN	TRAV1-2*01	CAVMDSNYQLIW	203	10	3.86e-134
	SKCMg_CT8-healthy	TRAV1-2	CAVMDSNYQLIW	2	TRBV6-1	CASSDGSGGYNEQFF	CD4.Th9	MAIT	CD4	TRAV1-2*01	CAVMDSNYQLIW	203	10	3.86e-134
	SKCMg_CT8-healthy	TRAV1-2	CAVMDSNYQLIW	2	TRBV6-1	CASSDGSGGYNEQFF	CD8a.FTH1	MAIT	CD8	TRAV1-2*01	CAVMDSNYQLIW	203	10	3.86e-134
	SKCMg_CT8-healthy	TRAV1-2	CAVMDSNYQLIW	2	TRBV6-2	CASSYSTSGADTQYF	CD8ab.Eff	MAIT	CD8	TRAV1-2*01	CAVMDSNYQLIW	203	10	3.86e-134
	SKCMg_CT8-healthy	TRAV1-2	CAVMDSNYQLIW	2	TRBV6-1	CASSDGSGGYNEQFF	CD8b	MAIT	CD8	TRAV1-2*01	CAVMDSNYQLIW	203	10	3.86e-134
	SKCMg_CT8-healthy	TRAV1-2	CAVSDSNYQLIW	2	TRBV20-1	CSAPVRDTEAFF	CD8ab.Eff	MAIT	CD8	TRAV1-2*01	CAVSDSNYQLIW	133	9.2	3.43e-78
	SKCMg_CT8-healthy	TRAV1-2	CAVSDSNYQLIW	2	TRBV20-1	CSAGVPGQGYSPLHF	CD8a.Eff	MAIT	CD8	TRAV1-2*01	CAVSDSNYQLIW	133	9.2	3.43e-78
	SKCMg_CT8-healthy	TRAV1-2	CAVTDSNYQLIW	2	TRBV5-5	CASSSKRRQTALETPYILER	CD8a.Eff	MAIT	CD8	TRAV1-2*01	CAVTDSNYQLIW	167	10.5	1.68e-101
	SKCMg_CT8-healthy	TRAV1-2	CAVTDSNYQLIW	2	TRBV4-3	CASSQGDRDTGELFF	CD8ab.Eff	MAIT	CD8	TRAV1-2*01	CAVTDSNYQLIW	167	10.5	1.68e-101
	SKCMg_CT8-healthy	TRAV1-2	CAVTDSNYQLIW	2	TRBV6-2	CASSPREGGNEQFF	CD8ab.Eff	MAIT	CD8	TRAV1-2*01	CAVTDSNYQLIW	167	10.5	1.68e-101
	SKCMg_NC2-no-colitis	TRAV1-2	CAGSDSNYQLIW	2	TRBV6-1	CASSEIQGSSYEQYV	CD8a.Eff	MAIT	CD8	TRAV1-2*01	CAGSDSNYQLIW	133	9.2	3.43e-78
	SKCMg_NC2-no-colitis	TRAV1-2	CAGSDSNYQLIW	2	TRBV6-1	CASSEIQGSSYEQYV	CD8ab.Eff	MAIT	CD8	TRAV1-2*01	CAGSDSNYQLIW	133	9.2	3.43e-78
	SKCMg_NC3-no-colitis	TRAV1-2	CASMDSNYQLIW	2	TRBV20-1	CSARDGERDTEAFF	CD8a.Eff	MAIT	CD8	TRAV1-2*01	CASMDSNYQLIW	203	10	3.86e-134
	SKCMg_NC3-no-colitis	TRAV1-2	CASMDSNYQLIW	2	TRBV20-1	CSARDGERDTEAFF	CD8ab	MAIT	CD8	TRAV1-2*01	CASMDSNYQLIW	203	10	3.86e-134
	SKCMg_NC3-no-colitis	TRAV1-2	CASMDSNYQLIW	2	TRBV20-1	CSARDGERDTEAFF	CD8ab.Eff.Tc17	MAIT	CD8	TRAV1-2*01	CASMDSNYQLIW	203	10	3.86e-134
	SKCMg_NC3-no-colitis	TRAV1-2	CASMDSNYQLIW	2	TRBV20-1	CSARDGERDTEAFF	CD8ab.Eff	MAIT	CD8	TRAV1-2*01	CASMDSNYQLIW	203	10	3.86e-134
	SKCMg_NC3-no-colitis	TRAV1-2	CASMDSNYQLIW	2	TRBV20-1	CSARDGERDTEAFF	CD8ab.Eff.Tc9	MAIT	CD8	TRAV1-2*01	CASMDSNYQLIW	203	10	3.86e-134
	SKCMg_NC3-no-colitis	TRAV1-2	CAVSDSNYQLIW	2	TRBV6-4	CASSSSGGADTQYF	CD8ab.Eff.Tc17	MAIT	CD8	TRAV1-2*01	CAVSDSNYQLIW	133	9.2	3.43e-78
	SKCMg_NC4-no-colitis	TRAV1-2	CAAMDSNYQLIW	2	TRBV20-1	CSARSGGDQETQYF	CD8ab.Eff.Tc9	MAIT	CD8	TRAV1-2*01	CAAMDSNYQLIW	203	10	3.86e-134
	SKCMg_NC4-no-colitis	TRAV1-2	CAGMDSNYQLIW	2	TRBV6-2	CASSRTENYEQYF	DN.Eff	MAIT	DN	TRAV1-2*01	CAGMDSNYQLIW	203	10	3.86e-134
	SKCMg_NC4-no-colitis	TRAV1-2	CAVIDSNYQLIW	2	TRBV6-2	CASSYSGGAPDTQYF	CD8ab.Eff.Tc9	MAIT	CD8	TRAV1-2*01	CAVIDSNYQLIW	212	11.6	4.15e-135
	SKCMg_NC4-no-colitis	TRAV1-2	CAVSDSNYQLIW	2	TRBV7-4	CISVPAALEPGLAGGQVNEQFF	CD8ab.Eff	MAIT	CD8	TRAV1-2*01	CAVSDSNYQLIW	133	9.2	3.43e-78
	SKCMg_NC4-no-colitis	TRAV1-2	CAVSDSNYQLIW	2	TRBV6-1	CASSPGLAGGPTDTQYF	CD8ab.Eff	MAIT	CD8	TRAV1-2*01	CAVSDSNYQLIW	133	9.2	3.43e-78
	SKCMg_NC4-no-colitis	TRAV1-2	CAVTDSNYQLIW	2	TRBV19	CASSTLAEADTQYF	CD8a.Eff	MAIT	CD8	TRAV1-2*01	CAVTDSNYQLIW	167	10.5	1.68e-101
	SKCMg_NC4-no-colitis	TRAV1-2	CAVVDSNYQLIW	2	TRBV6-1	CASSGLAGGHNEQFF	CD8a.Eff	MAIT	CD8	TRAV1-2*01	CAVVDSNYQLIW	207	10.4	7.3e-136
	SKCMg_NC4-no-colitis	TRAV1-2	CVRLDSNYQLIW	2	TRBV6-4	CASSDSGGGSNEQFF	CD8ab.Eff.Tc17	MAIT	CD8	TRAV1-2*01	CVRLDSNYQLIW	200	11.4	1.02e-125
	SKCMg_NC4-no-colitis	TRAV1-2	CVRLDSNYQLIW	2	TRBV6-4	CASSDSGGGSNEQFF	CD8ab.Eff	MAIT	CD8	TRAV1-2*01	CVRLDSNYQLIW	200	11.4	1.02e-125
	SKCMg_NC6-no-colitis	TRAV1-2	CAALDSNYQLIW	2	TRBV6-4	CASSEGQGTDTQYF	CD8ab.Eff	MAIT	CD8	TRAV1-2*01	CAALDSNYQLIW	200	11.4	1.02e-125
	SKCMg_NC6-no-colitis	TRAV1-2	CAGADSNYQLIW	2	TRBV6-1	CASSEQLAGGGDTQYF	CD8ab.Eff	MAIT	CD8	TRAV1-2*01	CAGADSNYQLIW	160	10.1	3.59e-97
	SKCMg_NC6-no-colitis	TRAV1-2	CAGADSNYQLIW	2	TRBV6-1	CASSEQLAGGGDTQYF	CD8ab.Eff.Tc17	MAIT	CD8	TRAV1-2*01	CAGADSNYQLIW	160	10.1	3.59e-97
	SKCMg_NC6-no-colitis	TRAV1-2	CAGMDSNYQLIW	2	TRBV29-1	CSALLREGQPQHF	CD8ab.Eff.Tc17	MAIT	CD8	TRAV1-2*01	CAGMDSNYQLIW	203	10	3.86e-134
	SKCMg_NC6-no-colitis	TRAV1-2	CAGMDSNYQLIW	2	TRBV29-1	CSALLREGQPQHF	CD8ab.Eff	MAIT	CD8	TRAV1-2*01	CAGMDSNYQLIW	203	10	3.86e-134
	SKCMg_NC6-no-colitis	TRAV1-2	CAPMDSNYQLIW	2	TRBV6-4	CASSESASGGLGDTQYF	CD8ab.Eff	MAIT	CD8	TRAV1-2*01	CAPMDSNYQLIW	203	10	3.86e-134
	SKCMg_NC6-no-colitis	TRAV1-2	CASMDSNYQLIW	2	TRBV6-1	CASSEVAERMPFF	CD8a.Eff	MAIT	CD8	TRAV1-2*01	CASMDSNYQLIW	203	10	3.86e-134
	SKCMg_NC6-no-colitis	TRAV1-2	CAVEDSNYQLIW	2	TRBV6-1	CASSEISGANSPLHF	CD8a.Eff	MAIT	CD8	TRAV1-2*01	CAVEDSNYQLIW	139	6.9	3.64e-92
	SKCMg_NC6-no-colitis	TRAV1-2	CAVKDSNYQLIW	2	TRBV4-3	CASSQTGSSGANVLTF	CD8ab.Eff	MAIT	CD8	TRAV1-2*01	CAVKDSNYQLIW	134	8.8	2.03e-80
	SKCMg_NC6-no-colitis	TRAV1-2	CAVKNSNYQLIW	2	TRBV6-1	CASSEAETPANSPLHF	CD8a.Eff	MAIT	CD8	TRAV1-2*01	CAVKNSNYQLIW	19	1.7	3.03e-11
	SKCMg_NC6-no-colitis	TRAV1-2	CAVMDSNYQLIW	2	TRBV15	CATSREAAGHQPQHF	CD8a.Eff	MAIT	CD8	TRAV1-2*01	CAVMDSNYQLIW	203	10	3.86e-134
	SKCMg_NC6-no-colitis	TRAV1-2	CAVMDSNYQLIW	2	TRBV24-1	CATSDIGTDTGELFF	CD8ab.Eff	MAIT	CD8	TRAV1-2*01	CAVMDSNYQLIW	203	10	3.86e-134
	SKCMg_NC6-no-colitis	TRAV1-2	CAVMDSNYQLIW	2	TRBV6-2	CASSRPPDRYNEQFF	CD8a.Eff	MAIT	CD8	TRAV1-2*01	CAVMDSNYQLIW	203	10	3.86e-134
	SKCMg_NC6-no-colitis	TRAV1-2	CAVSDSNYQLIW	2	TRBV4-3	CASSQVWDRGENEQYF	CD8ab.Eff.Tc17	MAIT	CD8	TRAV1-2*01	CAVSDSNYQLIW	133	9.2	3.43e-78
	SKCMg_NC6-no-colitis	TRAV1-2	CAVSDSNYQLIW	2	TRBV6-4	CASSDGSEDEQFF	CD8ab.Eff	MAIT	CD8	TRAV1-2*01	CAVSDSNYQLIW	133	9.2	3.43e-78
	SKCMg_NC6-no-colitis	TRAV1-2	CAVTDSNYQLIW	2	TRBV6-1	CASSESGGYNEQFF	CD8ab.Eff.Tc17	MAIT	CD8	TRAV1-2*01	CAVTDSNYQLIW	167	10.5	1.68e-101
	SKCMg_NC6-no-colitis	TRAV1-2	CAVTDSNYQLIW	2	TRBV6-2	CASSTVVGGGADEQFF	CD8a.Eff	MAIT	CD8	TRAV1-2*01	CAVTDSNYQLIW	167	10.5	1.68e-101
	SKCMg_NC6-no-colitis	TRAV1-2	CAVTDSNYQLIW	2	TRBV6-1	CQQSGPDWLNTGELFF	CD8ab.Eff.Tc1	MAIT	CD8	TRAV1-2*01	CAVTDSNYQLIW	167	10.5	1.68e-101
	SKCMg_NC6-no-colitis	TRAV1-2	CSSLDSNYQLIW	2	TRBV7-3	CQQNPHYNEQFF	CD8ab.Eff.Tc17	MAIT	CD8	TRAV1-2*01	CSSLDSNYQLIW	200	11.4	1.02e-125
	SKCMg_NC6-no-colitis	TRAV1-2	CVTMDSNYQLIW	2	TRBV6-4	CASSDTGGATGELFF	CD8ab.Eff	MAIT	CD8	TRAV1-2*01	CVTMDSNYQLIW	203	10	3.86e-134
	BC_BC10-TUMOR1	TRAV3	CAVRDMNTGGFKTIF	58	TRBV14	CASSQGTENSPLHF	CD8b	ab T cell	CD8	TRAV3*01	CAVRDMNTGGFKTIF	14	7	0.0189781
	CC_HPV009	TRAV3	CAVRDINTGGFKTIF	58	TRBV6-1	CASRPPPPTDTQYF	CD4.Naive	ab T cell	CD4	TRAV3*01	CAVRDINTGGFKTIF	17	7.4	0.00325091
	CC_HPV009	TRAV3	CAVRDIDTGGFKTIF	58	TRBV7-2	CASSLGSGGGVEQYF	DN.Naive	ab T cell	DN	TRAV3*01	CAVRDIDTGGFKTIF	13	3.9	0.00061222
	CC_HPV009	TRAV3	CAVRDWGTGGFKTIF	58	TRBV7-6	CASSLSLGDQETQYF	CD8ab.Eff.Tc1	ab T cell	CD8	TRAV3*01	CAVRDWGTGGFKTIF	13	2.7	3.28e-05
	COVID_20201208	TRAV3	CAVRVLNTGGFKTIF	58	TRBV25-1	CASSDGTYNEQFF	CD8ab.Eff	ab T cell	CD8	TRAV3*01	CAVRVLNTGGFKTIF	5	2.3	0.105225
	COVID_20201208	TRAV3	CAVRDPYTGGFKTIF	58	TRBV5-1	CASSLGNSYEQYF	CD4.Naive	ab T cell	CD4	TRAV3*01	CAVRDPYTGGFKTIF	7	2.3	0.0160492
	COVID_20210203	TRAV3	CAVRDDNTGGFKTIF	58	TRBV9	CASSVVPTGYNEQFF	DN.Treg	ab T cell	DN	TRAV3*01	CAVRDDNTGGFKTIF	13	7.1	0.0398433
	BC_BC09-TUMOR2	TRAV26-1	CIGGSSNTGKLIF	19	TRBV5-1	CASSPGATKGETQYF	DN.Th9	ab T cell	DN	TRAV26-1*01	CIGGSSNTGKLIF	16	8.5	0.0200623
	BC_BC09-TUMOR2	TRAV26-1	CIVGSSNTGKLIF	19	TRBV18	CASSYRDKNTEAFF	CD4.Naive	ab T cell	CD4	TRAV26-1*01	CIVGSSNTGKLIF	16	8.5	0.0200623
	BC_BC09-TUMOR2	TRAV26-1	CIVRASNTGKLIF	19	TRBV12-3	CASSFLGGGAEKLFF	DN.Treg	ab T cell	DN	TRAV26-1*01	CIVRASNTGKLIF	13	7.7	0.0634822
	BC_BC09-TUMOR2	TRAV26-1	CIVRVRGTDKLIF	19	TRBV20-1	CSAREGGAYSGNTIYF	CD4.Naive	ab T cell	CD4	TRAV26-1*01	CIVRVRGTDKLIF	4	2	0.169112
	BC_BC10-TUMOR1	TRAV26-1	CIVRPSNTGKLIF	19	TRBV9	CASSGGPPETQYF	CD8a.FTH1	ab T cell	CD8	TRAV26-1*01	CIVRPSNTGKLIF	8	8	0.55373
	BC_BC10-TUMOR1	TRAV26-1	CIVRPSNTGKLIF	19	TRBV20-1	CEMTGRSEKLFF	CD8ab.Eff	ab T cell	CD8	TRAV26-1*01	CIVRPSNTGKLIF	8	8	0.55373
	BC_BC10-TUMOR1	TRAV26-1	CIVRPSNTGKLIF	19	TRBV9	CASSGGPPETQYF	CD4.Th1	ab T cell	CD4	TRAV26-1*01	CIVRPSNTGKLIF	8	8	0.55373
	CC_HPV009	TRAV26-1	CIVASYNTDKLIF	19	TRBV20-1	CSARDLGQGVYEQYF	CD4.Naive	ab T cell	CD4	TRAV26-1*01	CIVASYNTDKLIF	5	5.1	0.584308
	CC_HPV009	TRAV26-1	CIVASYNTDKLIF	19	TRBV20-1	CSARDLGQGVYEQYF	DN.Naive	ab T cell	DN	TRAV26-1*01	CIVASYNTDKLIF	5	5.1	0.584308
	CC_HPV009	TRAV26-1	CIVRSSNTGKLIF	19	TRBV5-4	CASSLNRGQDYGYTF	CD4.Th1	ab T cell	CD4	TRAV26-1*01	CIVRSSNTGKLIF	21	11.7	0.013428
	COVID_20201208	TRAV26-1	CIVRAYNTDKLIF	19	TRBV6-5	CASSYGQGVGPLHF	CD4.Naive	ab T cell	CD4	TRAV26-1*01	CIVRAYNTDKLIF	17	7.4	0.00325091
	COVID_20210122_1	TRAV26-1	CIVRVGNTGKLIF	19	TRBV7-9	CASSLDTGGGYTF	CD4.Th2	ab T cell	CD4	TRAV26-1*01	CIVRVGNTGKLIF	12	12.4	0.586539
	COVID_20210203	TRAV26-1	CIVHSGNTGKLIF	19	TRBV7-6	CASSLGPDRSYEQYF	CD8b	ab T cell	CD8	TRAV26-1*01	CIVHSGNTGKLIF	3	3	0.587515
	LGL_HealthyDonor1	TRAV26-1	CIGGSSNTGKLIF	19	TRBV19	CASRSGGALEAFF	CD4.Naive	ab T cell	CD4	TRAV26-1*01	CIGGSSNTGKLIF	16	8.5	0.0200623
	LGL_HealthyDonor1	TRAV26-1	CISISSNTGKLIF	19	TRBV18	CASSSKGQNYEQYF	DN.Naive	ab T cell	DN	TRAV26-1*01	CISISSNTGKLIF	13	7.3	0.0468935
	LGL_HealthyDonor1	TRAV26-1	CIVKSYNTDKLIF	19	TRBV20-1	CSASGGSTDTQYF	CD4.FTH1	ab T cell	CD4	TRAV26-1*01	CIVKSYNTDKLIF	8	4	0.0662299
	LGL_HealthyDonor1	TRAV26-1	CIVRGDNTDKLIF	19	TRBV27	CASSLRGSNQPQHF	CD8b	ab T cell	CD8	TRAV26-1*01	CIVRGDNTDKLIF	7	4	0.131054
	LGL_HealthyDonor1	TRAV26-1	CIVRSSNTGKLIF	19	TRBV18	CASSPYGDINSNYGYTF	CD8a.Eff	ab T cell	CD8	TRAV26-1*01	CIVRSSNTGKLIF	21	11.7	0.013428
	LGL_HealthyDonor1	TRAV26-1	CIVRVANTDKLIF	19	TRBV7-2	CASVGGRVTDTQYF	CD8b	ab T cell	CD8	TRAV26-1*01	CIVRVANTDKLIF	22	12.8	0.017335
	LGL_HealthyDonor1	TRAV26-1	CIVRVEDTDKLIF	19	TRBV12-4	CASSSHNSGANVLTF	CD8b	ab T cell	CD8	TRAV26-1*01	CIVRVEDTDKLIF	3	2.1	0.3746
	LGL_HealthyDonor2	TRAV26-1	CIVRGGNTGKLIF	19	TRBV6-5	CASSHGQFNEQFF	DN.Naive	ab T cell	DN	TRAV26-1*01	CIVRGGNTGKLIF	2	7.6	0.994802
	LGL_HealthyDonor3	TRAV26-1	CIAGSYNTDKLIF	19	TRBV7-9	CASSPSHGYGYTF	DN.Treg	ab T cell	DN	TRAV26-1*01	CIAGSYNTDKLIF	7	4.7	0.216904
	LGL_HealthyDonor3	TRAV26-1	CIVDSSNTGKLIF	19	TRBV9	CASSPAYRGREQFF	CD8ab	ab T cell	CD8	TRAV26-1*01	CIVDSSNTGKLIF	14	7.8	0.0383464
	LGL_HealthyDonor3	TRAV26-1	CIVLSYNTDKLIF	19	TRBV5-6	CASSVRDRVFGNTIYF	CD4.Naive	ab T cell	CD4	TRAV26-1*01	CIVLSYNTDKLIF	6	4.2	0.268609
	LGL_HealthyDonor3	TRAV26-1	CIVRVGGTDKLIF	19	TRBV14	CASSPLASPTDTQYF	DN.FTH1	ab T cell	DN	TRAV26-1*01	CIVRVGGTDKLIF	5	4.8	0.534143
	LGL_HealthyDonor3	TRAV26-1	CIVRVMNTGKLIF	19	TRBV27	CASIPTGTGGYNEQFF	CD8ab	ab T cell	CD8	TRAV26-1*01	CIVRVMNTGKLIF	4	4.2	0.611745
	LGL_HealthyDonor3	TRAV26-1	CIVRVRNTDKLIF	19	TRBV15	CATSSVVPPYEQYF	CD4.FTH1	ab T cell	CD4	TRAV26-1*01	CIVRVRNTDKLIF	25	8.6	1.76282e-05
	LGL_HealthyDonor4	TRAV26-1	CIVRSSNTGKLIF	19	TRBV30	CAWSLTGVNTEAFF	DN.Naive	ab T cell	DN	TRAV26-1*01	CIVRSSNTGKLIF	21	11.7	0.013428
	LGL_HealthyDonor4	TRAV26-1	CIVRSSNTGKLIF	19	TRBV30	CAWSLTGVNTEAFF	CD4.Th17	ab T cell	CD4	TRAV26-1*01	CIVRSSNTGKLIF	21	11.7	0.013428
	LGL_HealthyDonor4	TRAV26-1	CIVRVGNTDKLIF	19	TRBV20-1	CSARARTSGKEQFF	DN.FTH1	ab T cell	DN	TRAV26-1*01	CIVRVGNTDKLIF	27	15	0.00547372
	LGL_HealthyDonor4	TRAV26-1	CIVRVSNTGKLIF	19	TRBV7-3	CASSSQGTGTGLSTQYF	DN.Naive	ab T cell	DN	TRAV26-1*01	CIVRVSNTGKLIF	13	10.5	0.275175
	LGL_HealthyDonor4	TRAV26-1	CIVRVYNTDKLIF	19	TRBV29-1	CSVGAFF	DN.Naive	ab T cell	DN	TRAV26-1*01	CIVRVYNTDKLIF	31	11.1	3.73087e-06
	LGL_HealthyDonor4	TRAV26-1	CIVSVGNTDKLIF	19	TRBV20-1	CSASRDRTYYGYTF	DN.FTH1	ab T cell	DN	TRAV26-1*01	CIVSVGNTDKLIF	3	2.2	0.400073
	LGL_HealthyDonor5	TRAV26-1	CIARSYNTDKLIF	19	TRBV30	CAWTPDPSTDTQYF	DN.FTH1	ab T cell	DN	TRAV26-1*01	CIARSYNTDKLIF	15	7.9	0.0224377
	LGL_HealthyDonor5	TRAV26-1	CIVKTYNTDKLIF	19	TRBV9	CASSRPGSGNTIYF	DN.Naive	ab T cell	DN	TRAV26-1*01	CIVKTYNTDKLIF	1	0.9	0.614456
	LGL_HealthyDonor5	TRAV26-1	CIVRAHNTDKLIF	19	TRBV30	CAWSVPARQETQYF	CD8b	ab T cell	CD8	TRAV26-1*01	CIVRAHNTDKLIF	7	3	0.0466303
	LGL_HealthyDonor5	TRAV26-1	CIVRAVGTDKLIF	19	TRBV7-2	CISVPAVQILNTEAFF	DN.Naive	ab T cell	DN	TRAV26-1*01	CIVRAVGTDKLIF	1	0.4	0.379078
	LGL_HealthyDonor5	TRAV26-1	CIVRAYNTDKLIF	19	TRBV7-9	CASSPQGPRETQYF	CD4.Naive	ab T cell	CD4	TRAV26-1*01	CIVRAYNTDKLIF	17	7.4	0.00325091
	LGL_HealthyDonor5	TRAV26-1	CIVRAYNTDKLIF	19	TRBV27	CASSVTASSYEQYF	CD8ab.Eff.Tc2	ab T cell	CD8	TRAV26-1*01	CIVRAYNTDKLIF	17	7.4	0.00325091
	LGL_HealthyDonor5	TRAV26-1	CIVRAYNTDKLIF	19	TRBV7-2	CASSLDRTGALNGYTF	DN.Naive	ab T cell	DN	TRAV26-1*01	CIVRAYNTDKLIF	17	7.4	0.00325091
	LGL_HealthyDonor5	TRAV26-1	CIVRAYNTDKLIF	19	TRBV20-1	CSARPLRSTDTQYF	DN.Naive	ab T cell	DN	TRAV26-1*01	CIVRAYNTDKLIF	17	7.4	0.00325091
	LGL_HealthyDonor5	TRAV26-1	CIVREYNTDKLIF	19	TRBV4-3	CASSQDSYNEQFF	CD8b	ab T cell	CD8	TRAV26-1*01	CIVREYNTDKLIF	11	4.2	0.00732936
	LGL_HealthyDonor5	TRAV26-1	CIVRPDNTDKLIF	19	TRBV12-3	CASSLTRAGGELFF	DN.Naive	ab T cell	DN	TRAV26-1*01	CIVRPDNTDKLIF	4	4.1	0.594047
	LGL_HealthyDonor5	TRAV26-1	CIVRRYNTDKLIF	19	TRBV6-5	CASRRSSGENTGELFF	CD4.Naive	ab T cell	CD4	TRAV26-1*01	CIVRRYNTDKLIF	12	6.6	0.0488704
	LGL_HealthyDonor5	TRAV26-1	CIVRVANTDKLIF	19	TRBV6-4	CASSDVDWEETQYF	CD8ab.Tc2	ab T cell	CD8	TRAV26-1*01	CIVRVANTDKLIF	22	12.8	0.017335
	LGL_HealthyDonor5	TRAV26-1	CIVRVANTDKLIF	19	TRBV9	CASSEGTSGSYEQYF	CD8ab.Eff.Tc2	ab T cell	CD8	TRAV26-1*01	CIVRVANTDKLIF	22	12.8	0.017335
	LGL_HealthyDonor5	TRAV26-1	CIVRVGNTDKLIF	19	TRBV7-2	CASSFLGTDTQYF	CD8b	ab T cell	CD8	TRAV26-1*01	CIVRVGNTDKLIF	27	15	0.00547372
	LGL_HealthyDonor5	TRAV26-1	CIVRVHNTDKLIF	19	TRBV4-3	CASSQDNWGNYGYTF	DN.Th2	ab T cell	DN	TRAV26-1*01	CIVRVHNTDKLIF	23	8.7	0.000125997
	LGL_HealthyDonor5	TRAV26-1	CIVRVLNTDKLIF	19	TRBV9	CASSLGTASSYEQYF	CD8b	ab T cell	CD8	TRAV26-1*01	CIVRVLNTDKLIF	16	7.7	0.00948603
	LGL_HealthyDonor5	TRAV26-1	CIVRVRNTDKLIF	19	TRBV27	CASSADRANTEAFF	CD4.Naive	ab T cell	CD4	TRAV26-1*01	CIVRVRNTDKLIF	25	8.6	1.76282e-05
	LGL_HealthyDonor5	TRAV26-1	CIVRVRNTDKLIF	19	TRBV7-9	CASSRGARNEAFF	CD8ab.Eff	ab T cell	CD8	TRAV26-1*01	CIVRVRNTDKLIF	25	8.6	1.76282e-05
	LGL_HealthyDonor5	TRAV26-1	CIVRVTNTDKLIF	19	TRBV9	CASSLGTQSSYEQYF	CD8ab.Naive	ab T cell	CD8	TRAV26-1*01	CIVRVTNTDKLIF	15	7.6	0.0170883
	LGL_HealthyDonor5	TRAV26-1	CIVRVVNTDKLIF	19	TRBV18	CASSPPTKGETQYF	CD8b	ab T cell	CD8	TRAV26-1*01	CIVRVVNTDKLIF	22	9.4	0.000725591
	LGL_HealthyDonor5	TRAV26-1	CIVRVYNTDKLIF	19	TRBV12-4	CASSFRQTGNQPQHF	CD8b	ab T cell	CD8	TRAV26-1*01	CIVRVYNTDKLIF	31	11.1	3.73087e-06
	LGL_HealthyDonor5	TRAV26-1	CIVSSSNTGKLIF	19	TRBV7-9	CASSLGGHTPYEQYF	DN.FTH1	ab T cell	DN	TRAV26-1*01	CIVSSSNTGKLIF	15	8.7	0.0427642
	LGL_HealthyDonor5	TRAV26-1	CIVSSSNTGKLIF	19	TRBV7-9	CASSLGGHTPYEQYF	CD8ab.Tc1	ab T cell	CD8	TRAV26-1*01	CIVSSSNTGKLIF	15	8.7	0.0427642
	LGL_HealthyDonor5	TRAV26-1	CIVTSSNTGKLIF	19	TRBV12-3	CASSPSDRGPTGELFF	CD8ab.Naive	ab T cell	CD8	TRAV26-1*01	CIVTSSNTGKLIF	14	7.3	0.0250907
	LGL_HealthyDonor5	TRAV26-1	CIVYSYNTDKLIF	19	TRBV5-1	CASSPLAGRSGNTIYF	DN	ab T cell	DN	TRAV26-1*01	CIVYSYNTDKLIF	7	4.5	0.190517
	LGL-UNP1_post	TRAV26-1	CIVRASNTDKLIF	19	TRBV6-5	CASSEGARGSEKLFF	DN.Th2	ab T cell	DN	TRAV26-1*01	CIVRASNTDKLIF	5	4.9	0.55118
	LGL-UNP1_pre	TRAV26-1	CIVREYNTDKLIF	19	TRBV28	CASASSGSLMNEQFF	DN.Th9	ab T cell	DN	TRAV26-1*01	CIVREYNTDKLIF	11	4.2	0.00732936
	LGL-UNP1_pre	TRAV26-1	CIVRGQNTDKLIF	19	TRBV11-3	CASSLGMRGAYNEQFF	DN.FTH1	ab T cell	DN	TRAV26-1*01	CIVRGQNTDKLIF	4	1.4	0.0744449
	LGL-UNP1_pre	TRAV26-1	CIVRPYNTDKLIF	19	TRBV20-1	CSASTSGGAEETQYF	CD4.Naive	ab T cell	CD4	TRAV26-1*01	CIVRPYNTDKLIF	14	7.3	0.0250907
	LGL-UNP1_pre	TRAV26-1	CIVRVENTDKLIF	19	TRBV7-3	CASSSTIGPSGTEAFF	DN.Naive	ab T cell	DN	TRAV26-1*01	CIVRVENTDKLIF	17	8.1	0.00704943
	LGL-UNP1_pre	TRAV26-1	CIVRVSNTDKLIF	19	TRBV12-3	CASSWLGGRGKETQYF	DN.Th9	ab T cell	DN	TRAV26-1*01	CIVRVSNTDKLIF	22	9.8	0.00115796
	LGL-UNP10_post	TRAV26-1	CIVRPSNTGKLIF	19	TRBV7-8	CASSLGGVAVGETQYF	DN.FTH1	ab T cell	DN	TRAV26-1*01	CIVRPSNTGKLIF	8	8	0.55373
	LGL-UNP10_post	TRAV26-1	CIVRVINTDKLIF	19	TRBV7-9	CASSPTLTGVDEQFF	DN.Th2	ab T cell	DN	TRAV26-1*01	CIVRVINTDKLIF	19	8.4	0.0022494
	LGL-UNP14_pre	TRAV26-1	CIVRYHNTDKLIF	19	TRBV7-2	CASSQGGGQGNGYTF	DN.FTH1	ab T cell	DN	TRAV26-1*01	CIVRYHNTDKLIF	3	0.6	0.0415386
	LGL-UNP17_pre	TRAV26-1	CIVSASNTGKLIF	19	TRBV7-9	CASSSWGADTQYF	CD8b	ab T cell	CD8	TRAV26-1*01	CIVSASNTGKLIF	3	3	0.587515
	LGL-UNP18_post	TRAV26-1	CIVRGYNTDKLIF	19	TRBV5-6	CASSLGQTSYGYTF	CD8ab.Eff.Tc1	ab T cell	CD8	TRAV26-1*01	CIVRGYNTDKLIF	18	6.7	0.000555457
	LGL-UNP18_post	TRAV26-1	CIVRGYNTDKLIF	19	TRBV19	CASSISARTGAQHF	CD8b	ab T cell	CD8	TRAV26-1*01	CIVRGYNTDKLIF	18	6.7	0.000555457
	LGL-UNP18_post	TRAV26-1	CIVRIYNTDKLIF	19	TRBV4-3	CASSQDLGGPVYEQYF	CD8b	ab T cell	CD8	TRAV26-1*01	CIVRIYNTDKLIF	14	5.6	0.00381376
	LGL-UNP18_post	TRAV26-1	CIVRVRNTGKLIF	19	TRBV7-2	CASSFSPEQYF	CD8ab.Eff	ab T cell	CD8	TRAV26-1*01	CIVRVRNTGKLIF	9	6.2	0.194135
	LGL-UNP18_pre	TRAV26-1	CIVRPSNTGKLIF	19	TRBV5-1	CASSFEGIGELFF	DN.FTH1	ab T cell	DN	TRAV26-1*01	CIVRPSNTGKLIF	8	8	0.55373
	LGL-UNP18_pre	TRAV26-1	CIVRSSNTGKLIF	19	TRBV3-1	CASSQAGPSTDTQYF	CD8ab.Tc1	ab T cell	CD8	TRAV26-1*01	CIVRSSNTGKLIF	21	11.7	0.013428
	LGL-UNP19_post	TRAV26-1	CIVRVDNTGKLIF	19	TRBV27	CASSPRSWDMSGYTF	CD8ab.Eff.Tc1	ab T cell	CD8	TRAV26-1*01	CIVRVDNTGKLIF	6	8.5	0.845177
	LGL-UNP19_pre	TRAV26-1	CIVRVVDTDKLIF	19	TRBV12-4	CASSLGLGTHNEQFF	DN.Naive	ab T cell	DN	TRAV26-1*01	CIVRVVDTDKLIF	3	2.5	0.474375
	LGL-UNP24_post	TRAV26-1	CIVRVDNTDKLIF	19	TRBV7-8	CASSLYRETQYF	CD4.Naive	ab T cell	CD4	TRAV26-1*01	CIVRVDNTDKLIF	26	10.4	0.000103618
	LGL-UNP4_pre	TRAV26-1	CIASSSNTGKLIF	19	TRBV20-1	CSATEGNIQYF	CD8ab.Eff	ab T cell	CD8	TRAV26-1*01	CIASSSNTGKLIF	15	8.7	0.0427642
	LGL-UNP4_pre	TRAV26-1	CISLSYNTDKLIF	19	TRBV20-1	CSATEGNIQYF	CD8ab.Eff	ab T cell	CD8	TRAV26-1*01	CISLSYNTDKLIF	6	4.2	0.268609
	LGL-UNP4_pre	TRAV26-1	CIVKSGNTGKLIF	19	TRBV20-1	CSATEGNIQYF	DN.Eff	ab T cell	DN	TRAV26-1*01	CIVKSGNTGKLIF	3	2.6	0.498204
	LGL-UNP4_pre	TRAV26-1	CIVRAYNTDKLIF	19	TRBV20-1	CSATEGNIQYF	CD8a.Eff	ab T cell	CD8	TRAV26-1*01	CIVRAYNTDKLIF	17	7.4	0.00325091
	LGL-UNP4_pre	TRAV26-1	CIVRGLNTGKLIF	19	TRBV20-1	CSATEGNIQYF	CD8ab.Eff	ab T cell	CD8	TRAV26-1*01	CIVRGLNTGKLIF	1	1.7	0.820141
	LGL-UNP4_pre	TRAV26-1	CIVRVVDTDKLIF	19	TRBV20-1	CSATEGNIQYF	CD8ab.Eff	ab T cell	CD8	TRAV26-1*01	CIVRVVDTDKLIF	3	2.5	0.474375
	PD1_et1	TRAV26-1	CIVRVGNTGKLIF	19	TRBV27	CASTLAGGRNEQFF	DN.FTH1	ab T cell	DN	TRAV26-1*01	CIVRVGNTGKLIF	12	12.4	0.586539
	PD1_lb6	TRAV26-1	CIVRVGNTDKLIF	19	TRBV20-1	CSASGAVNSNQPQHF	DN.FTH1	ab T cell	DN	TRAV26-1*01	CIVRVGNTDKLIF	27	15	0.00547372
	PD1_ln2	TRAV26-1	CIVGSSNTGKLIF	19	TRBV19	CATSSSTIGELFF	CD4.Treg	ab T cell	CD4	TRAV26-1*01	CIVGSSNTGKLIF	16	8.5	0.0200623
	PD1_ln6	TRAV26-1	CIVGSSNTGKLIF	19	TRBV7-2	CASSFSGTSNTQYF	CD4.Th17	ab T cell	CD4	TRAV26-1*01	CIVGSSNTGKLIF	16	8.5	0.0200623
	PD1_lt2	TRAV26-1	CIVRVYNTDKLIF	19	TRBV3-1	CASSLTGAIETQYF	DN.Treg	ab T cell	DN	TRAV26-1*01	CIVRVYNTDKLIF	31	11.1	3.73087e-06
	PD1_rn2	TRAV26-1	CIVRVENTDKLIF	19	TRBV19	CASSIGMDRDLRKAFF	CD8ab.Eff	ab T cell	CD8	TRAV26-1*01	CIVRVENTDKLIF	17	8.1	0.00704943
	SKCM_K409-LN	TRAV26-1	CIVRGDNTDKLIF	19	TRBV13	CASSLGQGDETQYF	DN.FTH1	ab T cell	DN	TRAV26-1*01	CIVRGDNTDKLIF	7	4	0.131054
	SKCMg_C3-colitis	TRAV26-1	CIVRVGNTDKLIF	19	TRBV6-2	CASSYPVPEQYF	CD8ab.Eff	ab T cell	CD8	TRAV26-1*01	CIVRVGNTDKLIF	27	15	0.00547372
	SKCMg_CT1-healthy	TRAV26-1	CIVGSGNTGKLIF	19	TRBV6-5	CASSSSGTGSPAEQFF	CD4.Treg	ab T cell	CD4	TRAV26-1*01	CIVGSGNTGKLIF	10	5.4	0.0625511
	SKCMg_CT1-healthy	TRAV26-1	CIVRGYNTDKLIF	19	TRBV11-3	CASSLRKLAGKDNEQFF	CD4.CD161.IL32	ab T cell	CD4	TRAV26-1*01	CIVRGYNTDKLIF	18	6.7	0.000555457
	SKCMg_CT1-healthy	TRAV26-1	CIVRVGITDKLIF	19	TRBV2	CASRGDRGQPQHF	DN.Naive	ab T cell	DN	TRAV26-1*01	CIVRVGITDKLIF	4	3.6	0.498885
	SKCMg_CT6-healthy	TRAV26-1	CIPGSGNTGKLIF	19	TRBV3-1	CASSPRTGNNAGNTIYF	DN.FTH1	ab T cell	DN	TRAV26-1*01	CIPGSGNTGKLIF	10	5.4	0.0625511
	SKCMg_CT6-healthy	TRAV26-1	CIVRGHNTDKLIF	19	TRBV12-4	CASSSRGYTF	CD4.Naive	ab T cell	CD4	TRAV26-1*01	CIVRGHNTDKLIF	9	2	0.000783071
	SKCMg_CT8-healthy	TRAV26-1	CIVRSYNTDKLIF	19	TRBV20-1	CSAREVINQPQHF	CD4.Treg	ab T cell	CD4	TRAV26-1*01	CIVRSYNTDKLIF	15	7.9	0.0224377
	SKCMg_NC2-no-colitis	TRAV26-1	CIVRGDNTDKLIF	19	TRBV19	CASKSGGAGTGELFF	DN.Eff	ab T cell	DN	TRAV26-1*01	CIVRGDNTDKLIF	7	4	0.131054
	SKCMg_NC2-no-colitis	TRAV26-1	CIVRVEATDKLIF	19	TRBV12-3	CASSPRTSKGMCVQYF	CD4.Treg	ab T cell	CD4	TRAV26-1*01	CIVRVEATDKLIF	1	0.3	0.316986
	SKCMg_NC3-no-colitis	TRAV26-1	CIVRAVNTDKLIF	19	TRBV5-1	CASSLGGGLQETQYF	DN.Treg	ab T cell	DN	TRAV26-1*01	CIVRAVNTDKLIF	5	2.7	0.160924
	SKCMg_NC3-no-colitis	TRAV26-1	CIVRVFNTGKLIF	19	TRBV6-1	CASSENYLPTNEQFF	DN.FTH1	ab T cell	DN	TRAV26-1*01	CIVRVFNTGKLIF	5	5.4	0.63139
	SKCMg_NC4-no-colitis	TRAV26-1	CISGSSNTGKLIF	19	TRBV12-4	CASSWADYQPQHF	DN.FTH1	ab T cell	DN	TRAV26-1*01	CISGSSNTGKLIF	16	8.5	0.0200623
	SKCMg_NC4-no-colitis	TRAV26-1	CISGSSNTGKLIF	19	TRBV12-4	CASSWADYQPQHF	DN.Th1	ab T cell	DN	TRAV26-1*01	CISGSSNTGKLIF	16	8.5	0.0200623
	SKCMg_NC4-no-colitis	TRAV26-1	CISGSSNTGKLIF	19	TRBV12-4	CASSWADYQPQHF	CD4.Th1	ab T cell	CD4	TRAV26-1*01	CISGSSNTGKLIF	16	8.5	0.0200623
	SKCMg_NC4-no-colitis	TRAV26-1	CISGSSNTGKLIF	19	TRBV12-4	CASSWADYQPQHF	CD8ab.Tc1	ab T cell	CD8	TRAV26-1*01	CISGSSNTGKLIF	16	8.5	0.0200623
	SKCMg_NC4-no-colitis	TRAV26-1	CIVRVANTDKLIF	19	TRBV9	CASSVGSQSSYEQYF	CD4.CD161.IL32	ab T cell	CD4	TRAV26-1*01	CIVRVANTDKLIF	22	12.8	0.017335
	SKCMg_NC4-no-colitis	TRAV26-1	CIVRVLNTDKLIF	19	TRBV9	CASSVGAQSSYEQYF	CD4.Th1	ab T cell	CD4	TRAV26-1*01	CIVRVLNTDKLIF	16	7.7	0.00948603
	SKCMg_NC4-no-colitis	TRAV26-1	CIVRVLNTDKLIF	19	TRBV9	CASSVGAQSSYEQYF	CD8ab.Tc1	ab T cell	CD8	TRAV26-1*01	CIVRVLNTDKLIF	16	7.7	0.00948603
	SKCMg_NC4-no-colitis	TRAV26-1	CIVRVLNTDKLIF	19	TRDV3	CAFRGRRYTDKLIF	CD8ab.Eff.Tc1		CD8	TRAV26-1*01	CIVRVLNTDKLIF	16	7.7	0.00948603
	SKCMg_NC6-no-colitis	TRAV26-1	CIVRVSYTDKLIF	19	TRBV4-1	CASSQGQGRNNEQFF	CD4.Th1	CD1c-restricted(poss)	CD4	TRAV26-1*01	CIVRVSYTDKLIF	1	0.7	0.533492
	LGL_HealthyDonor1	TRAV3	CAVRVRNTGGFKTIF	58	TRBV18	CASSPAGSQETQYF	DN.Naive	ab T cell	DN	TRAV3*01	CAVRVRNTGGFKTIF	7	2.1	0.0109523
	LGL_HealthyDonor2	TRAV3	CAVRDPDTGGFKTIF	58	TRBV7-8	CASSLESGTEETQYF	CD8ab.Eff	ab T cell	CD8	TRAV3*01	CAVRDPDTGGFKTIF	9	3.1	0.00858068
	LGL_HealthyDonor2	TRAV3	CAVRDAGTGGFKTIF	58	TRBV10-2	CASSEGDPLHGYTF	DN.Naive	ab T cell	DN	TRAV3*01	CAVRDAGTGGFKTIF	12	2.6	8.99e-05
	LGL_HealthyDonor2	TRAV3	CAVRDAGTGGFKTIF	58	TRBV19	CASGGGSSYNEQFF	CD8ab.Treg	ab T cell	CD8	TRAV3*01	CAVRDAGTGGFKTIF	12	2.6	8.99e-05
	LGL_HealthyDonor2	TRAV3	CAVRDAGTGGFKTIF	58	TRBV4-3	CASSQVGRGRNTGELFF	DN.Naive	ab T cell	DN	TRAV3*01	CAVRDAGTGGFKTIF	12	2.6	8.99e-05
	LGL_HealthyDonor3	TRAV3	CAVRPGNTGGFKTIF	58	TRBV12-4	CASSLREGGELFF	CD8a.Naive	ab T cell	CD8	TRAV3*01	CAVRPGNTGGFKTIF	5	2.5	0.131744
	LGL_HealthyDonor3	TRAV3	CAVRDIRSGGFKTIF	58	TRBV12-3	CASIRDGGTQYF	CD4.Naive	ab T cell	CD4	TRAV3*01	CAVRDIRSGGFKTIF	1	0	0.0909087
	LGL_HealthyDonor4	TRAV3	CAVRPSNTGGFKTIF	58	TRBV19	CASSISGEGSYEQYF	DN.Th1	ab T cell	DN	TRAV3*01	CAVRPSNTGGFKTIF	3	1	0.107832
	LGL_HealthyDonor5	TRAV3	CAVRARNTGGFKTIF	58	TRBV12-3	CASSSTGGGNQPQHF	DN.Th1	ab T cell	DN	TRAV3*01	CAVRARNTGGFKTIF	3	3	0.587515
	LGL_HealthyDonor5	TRAV3	CAVRDGVTGGFKTIF	58	TRBV6-5	CASSSASSGVNDEQYF	CD8ab.Naive	ab T cell	CD8	TRAV3*01	CAVRDGVTGGFKTIF	4	3.5	0.478692
	LGL_HealthyDonor5	TRAV3	CAVRDGVTGGFKTIF	58	TRBV4-1	CASSHNDRDQETQYF	CD8ab.Tc1	CD1c-restricted(poss)	CD8	TRAV3*01	CAVRDGVTGGFKTIF	4	3.5	0.478692
	LGL_HealthyDonor5	TRAV3	CAVRDGDTGGFKTIF	58	TRBV23-1	CISAPAVVCGGSSYNEQFF	DN.Naive	ab T cell	DN	TRAV3*01	CAVRDGDTGGFKTIF	10	5.5	0.0681671
	LGL_HealthyDonor5	TRAV3	CAVRDENTGGFKTIF	58	TRBV24-1	CATSDHQTGGPNQPQHF	DN.Naive	ab T cell	DN	TRAV3*01	CAVRDENTGGFKTIF	10	5.1	0.0475299
	LGL_HealthyDonor5	TRAV3	CAVRDPITGGFKTIF	58	TRBV12-4	CASSLSRGRGDTQYF	DN.Naive	ab T cell	DN	TRAV3*01	CAVRDPITGGFKTIF	5	1.4	0.0244123
	LGL_HealthyDonor5	TRAV3	CAVRVGNTGGFKTIF	58	TRBV12-4	CASSFQGNQPQHF	CD8ab.Eff	ab T cell	CD8	TRAV3*01	CAVRVGNTGGFKTIF	6	1.9	0.0220028
	LGL_HealthyDonor5	TRAV3	CAVRDPNTGGFKTIF	58	TRBV14	CASSHNTWRGGLTDTQYF	DN.Naive	ab T cell	DN	TRAV3*01	CAVRDPNTGGFKTIF	14	6.5	0.0113774
	LGL_HealthyDonor5	TRAV3	CAVRDILTGGFKTIF	58	TRBV4-3	CASSQDLSYEQYF	CD8ab.Tc9	ab T cell	CD8	TRAV3*01	CAVRDILTGGFKTIF	6	1.5	0.00922347
	LGL_HealthyDonor5	TRAV3	CAVRDLDTGGFKTIF	58	TRBV30	CAWSGPYRDEKLFF	CD8ab.Eff	ab T cell	CD8	TRAV3*01	CAVRDLDTGGFKTIF	9	3	0.00722143
	LGL-UNP1_post	TRAV3	CAVRVLNTGGFKTIF	58	TRBV7-9	CASSLVTGARGETQYF	CD8ab.Naive	ab T cell	CD8	TRAV3*01	CAVRVLNTGGFKTIF	5	2.3	0.105225
	LGL-UNP1_post	TRAV3	CAVRDRRTGGFKTIF	58	TRBV5-1	CASSSGLAGGPNTDTQYF	CD8b	ab T cell	CD8	TRAV3*01	CAVRDRRTGGFKTIF	9	2.5	0.00270375
	LGL-UNP12_post	TRAV3	CAVRDMETGGFKTIF	58	TRBV7-9	CASTSRTSGTYEQFF	CD8ab.Tc2	ab T cell	CD8	TRAV3*01	CAVRDMETGGFKTIF	6	1.8	0.01808
	LGL-UNP12_post	TRAV3	CAVRDINTGGFKTIF	58	TRBV6-3	CASNSGQGSSNEQFF	CD4.FTH1	ab T cell	CD4	TRAV3*01	CAVRDINTGGFKTIF	17	7.4	0.00325091
	LGL-UNP12_post	TRAV3	CAVRDINTGGFKTIF	58	TRBV6-3	CASSSGTGNTGELFF	DN.Th1	ab T cell	DN	TRAV3*01	CAVRDINTGGFKTIF	17	7.4	0.00325091
	LGL-UNP12_post	TRAV3	CAVRDIGTGGFKTIF	58	TRBV7-2	CASSWGTRASTDTQYF	DN.Th1	ab T cell	DN	TRAV3*01	CAVRDIGTGGFKTIF	19	3.9	4.66e-07
	LGL-UNP12_pre	TRAV3	CAVRDMDTGGFKTIF	58	TRBV5-6	CASRRDRGTGELFF	CD4.Naive	ab T cell	CD4	TRAV3*01	CAVRDMDTGGFKTIF	10	3	0.00253957
	LGL-UNP17_pre	TRAV3	CAVRDPPTGGFKTIF	58	TRBV6-3	CASSRFSSGTLIPLMEQAFF	DN.Naive	ab T cell	DN	TRAV3*01	CAVRDPPTGGFKTIF	4	1.7	0.117595
	LGL-UNP18_post	TRAV3	CAVRDSNTGGFKTIF	58	TRBV7-2	CASSLGFPSNEQFF	DN.FTH1	ab T cell	DN	TRAV3*01	CAVRDSNTGGFKTIF	14	6.8	0.0155785
	LGL-UNP18_post	TRAV3	CAVRDEGTGGFKTIF	58	TRBV7-9	CASSFQAEQGELFF	CD8ab.Naive	ab T cell	CD8	TRAV3*01	CAVRDEGTGGFKTIF	8	2.3	0.00544351
	LGL-UNP18_post	TRAV3	CAVRDIWTGGFKTIF	58	TRBV5-1	CASSPGTVNTEAFF	CD8ab.Naive	ab T cell	CD8	TRAV3*01	CAVRDIWTGGFKTIF	8	2.3	0.00544351
	LGL-UNP18_post	TRAV3	CAVRDTGTGGFKTIF	58	TRBV6-5	CASSPDGGAGVKTQYF	CD8ab.Eff.Tc1	ab T cell	CD8	TRAV3*01	CAVRDTGTGGFKTIF	12	3.5	0.000801124
	LGL-UNP19_pre	TRAV3	CAVRDDGGGGFKTIF	58	TRBV19	CASSMGGSVYEQYF	DN.Naive	ab T cell	DN	TRAV3*01	CAVRDDGGGGFKTIF	1	0.5	0.435525
	LGL-UNP19_pre	TRAV3	CAVRDMYTGGFKTIF	58	TRBV3-1	CASSRQGDTGELFF	CD4.Naive	ab T cell	CD4	TRAV3*01	CAVRDMYTGGFKTIF	7	1.9	0.00714374
	LGL-UNP19_pre	TRAV3	CAVRDRRGGGFKTIF	58	TRBV2	CASSSTPTEKLFF	DN.Th2	ab T cell	DN	TRAV3*01	CAVRDRRGGGFKTIF	4	0.2	0.000881108
	LGL-UNP24_post	TRAV3	CAVRDGNTGGFKTIF	58	TRBV7-8	CASSLTGTSGGNEQFF	CD8a.FTH1	ab T cell	CD8	TRAV3*01	CAVRDGNTGGFKTIF	18	10.1	0.0221024
	LGL-UNP24_pre	TRAV3	CAVRRRNTGGFKTIF	58	TRBV4-1	CASSPLAGGIITNEKLFF	CD4.Th2	CD1c-restricted(poss)	CD4	TRAV3*01	CAVRRRNTGGFKTIF	5	1.7	0.0440725
	LGL-UNP4_pre	TRAV3	CAVRGFNTGGFKTIF	58	TRBV20-1	CSATEGNIQYF	CD8ab.Eff.Tc2	ab T cell	CD8	TRAV3*01	CAVRGFNTGGFKTIF	1	1.1	0.681368
	LGL-UNP4_pre	TRAV3	CAVRGFNTGGFKTIF	58	TRBV19	CASNPGRVNGSPLHF	CD8ab.Eff	ab T cell	CD8	TRAV3*01	CAVRGFNTGGFKTIF	1	1.1	0.681368
	LGL-UNP4_pre	TRAV3	CAVRGFNTGGFKTIF	58	TRBV20-1	CSATEGNIQYF	CD8ab.Eff.Tc9	ab T cell	CD8	TRAV3*01	CAVRGFNTGGFKTIF	1	1.1	0.681368
	LGL-UNP4_pre	TRAV3	CAVRGFNTGGFKTIF	58	TRBV20-1	CSATEGNIQYF	CD8ab.Eff	ab T cell	CD8	TRAV3*01	CAVRGFNTGGFKTIF	1	1.1	0.681368
	LGL-UNP4_pre	TRAV3	CAVREGNTGGFKTIF	58	TRBV20-1	CSATEGNIQYF	CD8ab.Eff	ab T cell	CD8	TRAV3*01	CAVREGNTGGFKTIF	3	2.9	0.566158
	LGL-UNP4_pre	TRAV3	CAVRDSNAGGFKTIF	58	TRBV20-1	CSATEGNIQYF	CD8ab.Eff.Tc9	ab T cell	CD8	TRAV3*01	CAVRDSNAGGFKTIF	2	0	0.00826435
	LGL-UNP4_pre	TRAV3	CAVRDSNAGGFKTIF	58	TRBV14	CASSLLGLAGGEQYF	CD8ab.Eff.Tc2	ab T cell	CD8	TRAV3*01	CAVRDSNAGGFKTIF	2	0	0.00826435
	LGL-UNP4_pre	TRAV3	CAVRDIRTGGFKTIF	58	TRBV20-1	CSATEGNIQYF	DN.Eff	ab T cell	DN	TRAV3*01	CAVRDIRTGGFKTIF	12	2.6	8.99e-05
	PD1_ln6	TRAV3	CAVRDMGTGGFKTIF	58	TRBV6-5	CASSYTGWNGYTF	CD8ab.Eff.Tc9	ab T cell	CD8	TRAV3*01	CAVRDMGTGGFKTIF	13	3.4	0.000208788
	PD1_lt1	TRAV3	CAVRDEGTGGFKTIF	58	TRBV20-1	CSAIKRGYHDRGELFF	DN.Naive	ab T cell	DN	TRAV3*01	CAVRDEGTGGFKTIF	8	2.3	0.00544351
	PD1_lt5	TRAV3	CAVRGFNTGGFKTIF	58	TRBV28	CASSWLQGTGYTF	CD4.Naive	ab T cell	CD4	TRAV3*01	CAVRGFNTGGFKTIF	1	1.1	0.681368
	SKCM_K409-LN	TRAV3	CAVRDMGTGGFKTIF	58	TRBV7-3	CASSLTADPNEKLFF	DN.Th9	ab T cell	DN	TRAV3*01	CAVRDMGTGGFKTIF	13	3.4	0.000208788
	SKCM_K409-LN	TRAV3	CAVRDDGTGGFKTIF	58	TRBV7-3	CASSLSRSDHNEQFF	CD8ab.Eff	ab T cell	CD8	TRAV3*01	CAVRDDGTGGFKTIF	14	2.8	1.18e-05
	SKCMg_C2-colitis	TRAV3	CAVRTRNTGGFKTIF	58	TRBV7-2	CASSSPGWGETQYF	CD8ab.Eff	ab T cell	CD8	TRAV3*01	CAVRTRNTGGFKTIF	3	1.5	0.221209
	SKCMg_C4-colitis	TRAV3	CAVRDTRTGGFKTIF	58	TRBV30	CAWSVDGGTGDEQFF	DN.FTH1	ab T cell	DN	TRAV3*01	CAVRDTRTGGFKTIF	4	2.3	0.226922
	SKCMg_C4-colitis	TRAV3	CAVRDTRTGGFKTIF	58	TRBV30	CAWSVDGGTGDEQFF	DN.Th2	ab T cell	DN	TRAV3*01	CAVRDTRTGGFKTIF	4	2.3	0.226922
	SKCMg_C7-colitis	TRAV3	CAVRDIDTGGFKTIF	58	TRBV20-1	CSAGGISGSVNEQFF	DN.Treg	ab T cell	DN	TRAV3*01	CAVRDIDTGGFKTIF	13	3.9	0.00061222
	SKCMg_CT1-healthy	TRAV3	CAVRDTYTGGFKTIF	58	TRBV20-1	CSAPRELGLVAGELFF	CD4.Th1	ab T cell	CD4	TRAV3*01	CAVRDTYTGGFKTIF	5	2.5	0.131744
	SKCMg_CT1-healthy	TRAV3	CAVRDEGNGGFKTIF	58	TRBV7-9	CASSRREGTGADYGYTF	CD8ab.Naive	ab T cell	CD8	TRAV3*01	CAVRDEGNGGFKTIF	1	0	0.0909087
	SKCMg_CT6-healthy	TRAV3	CAVRDPDTGGFKTIF	58	TRBV4-1	CASSQEGRGVSYEQYF	CD4.CD161.IL32	CD1c-restricted(poss)	CD4	TRAV3*01	CAVRDPDTGGFKTIF	9	3.1	0.00858068
	SKCMg_CT8-healthy	TRAV3	CAVRDKDTGGFKTIF	58	TRBV4-2	CASSQEYTNEQYF	CD4.FTH1	ab T cell	CD4	TRAV3*01	CAVRDKDTGGFKTIF	5	2.6	0.146021
	SKCMg_NC6-no-colitis	TRAV3	CAVRDQGNGGFKTIF	58	TRBV7-9	CASSLALSSTDTQYF	DN.FTH1	ab T cell	DN	TRAV3*01	CAVRDQGNGGFKTIF	1	0	0.0909087
	SKCMg_NC6-no-colitis	TRAV3	CAVRDSNTGGFKTIF	58	TRBV7-9	CASSPGLQRGTTGELFF	CD8ab.Eff.Tc1	ab T cell	CD8	TRAV3*01	CAVRDSNTGGFKTIF	14	6.8	0.0155785
	BC_BC09-TUMOR1	TRAV23/DV6	CAASWTSGTYKYIF	2	TRBV20-1	CSARKQGRYEQYF	CD8a.Eff	ab T cell	CD8	TRBV20-1*01	CSARKQGRYEQYF	1	3	0.316986
	BC_BC09-TUMOR1	TRAV23/DV6	CAASWTSGTYKYIF	2	TRBV20-1	CSARKQGRYEQYF	CD8ab.Eff	ab T cell	CD8	TRBV20-1*01	CSARKQGRYEQYF	1	3	0.316986
	BC_BC09-TUMOR1	TRAV12-1	CVVNSNNNDMRF	2	TRBV20-1	CSARRDSHYEQYF	CD8ab.Eff	ab T cell	CD8	TRBV20-1*01	CSARRDSHYEQYF	1	6	0.486841
	BC_BC09-TUMOR2	TRAV1-2	CAVRDWEQAGTALIF	2	TRBV20-1	CSANDGSSYEQYF	CD8ab.Naive	ab T cell	CD8	TRBV20-1*01	CSANDGSSYEQYF	2	5	0.12763
	BC_BC09-TUMOR2	TRAV23/DV6	CAASWTSGTYKYIF	2	TRBV20-1	CSARKQGRYEQYF	CD4.Th1	ab T cell	CD4	TRBV20-1*01	CSARKQGRYEQYF	1	3	0.316986
	BC_BC09-TUMOR2	TRAV23/DV6	CAASWTSGTYKYIF	2	TRBV20-1	CSARKQGRYEQYF	CD8ab.Eff.Tc1	ab T cell	CD8	TRBV20-1*01	CSARKQGRYEQYF	1	3	0.316986
	BC_BC11-TUMOR1	TRAV4	CLVGRYSGDYKLSF	2	TRBV20-1	CSAAGTGGYEQYF	DN.Treg	ab T cell	DN	TRBV20-1*01	CSAAGTGGYEQYF	3	9	0.0887145
	BC_BC11-TUMOR1	TRAV12-2	CAVNIRGGGNKLTF	2	TRBV20-1	CSASGTGGYEQYF	DN.Th2	ab T cell	DN	TRBV20-1*01	CSASGTGGYEQYF	3	18	0.297319
	BC_BC11-TUMOR1	TRAV23/DV6	CAAGQGGSEKLVF	2	TRBV20-1	CSASPGSFYEQYF	DN.Th2	ab T cell	DN	TRBV20-1*01	CSASPGSFYEQYF	1	4	0.379078
	BC_BC11-TUMOR2	TRAV13-1	CAASLSGGSYIPTF	2	TRBV20-1	CSASAGVAYEQYF	CD4.Treg	ab T cell	CD4	TRBV20-1*01	CSASAGVAYEQYF	3	5	0.0296641
	BC_BC11-TUMOR2	TRAV12-2	CAVNIRGGGNKLTF	2	TRBV20-1	CSASGTGGYEQYF	CD4.Tfh	ab T cell	CD4	TRBV20-1*01	CSASGTGGYEQYF	3	18	0.297319
	BC_BC11-TUMOR2	TRAV12-2	CAVNIRGGGNKLTF	2	TRBV20-1	CSASGTGGYEQYF	CD4.Th1	ab T cell	CD4	TRBV20-1*01	CSASGTGGYEQYF	3	18	0.297319
	CC_HPV009	TRAV12-1	CVVNKAGGADGLTF	2	TRBV20-1	CSALGQGSYEQYF	DN.Th1	ab T cell	DN	TRBV20-1*01	CSALGQGSYEQYF	2	16	0.496394
	CC_HPV009	TRAV14/DV4	CAMREGRWSGGYQKVTF	2	TRBV20-1	CSARDRSSYEQYF	DN.Naive	ab T cell	DN	TRBV20-1*01	CSARDRSSYEQYF	2	45	0.935373
	CC_HPV009	TRAV21	CAVPPHSNTGKLIF	2	TRBV20-1	CSARFGGPYEQYF	CD8b	ab T cell	CD8	TRBV20-1*01	CSARFGGPYEQYF	2	14	0.434162
	CC_HPV009	TRAV16	CALSGLAETSYDKVIF	2	TRBV20-1	CSARGLAGYEQYF	CD4.Naive	ab T cell	CD4	TRBV20-1*01	CSARGLAGYEQYF	3	21	0.3746
	CC_HPV009	TRAV17	CATASHSGGSNYKLTF	2	TRBV20-1	CSARTGVSYEQYF	DN.Naive	ab T cell	DN	TRBV20-1*01	CSARTGVSYEQYF	2	13	0.401518
	COVID_20201208	TRAV8-4	CAVSEGYQKVTF	2	TRBV20-1	CSARGTSSYEQYF	DN.Naive	ab T cell	DN	TRBV20-1*01	CSARGTSSYEQYF	5	25	0.131744
	COVID_20210122_1	TRAV12-3	CAMSVYGNQFYF	2	TRBV20-1	CSAGGQGNYEQYF	CD4.FTH1	ab T cell	CD4	TRBV20-1*01	CSAGGQGNYEQYF	2	6	0.160285
	COVID_20210122_1	TRAV2	CAVGGNTPLVF	2	TRBV20-1	CSARGREGYEQYF	CD8ab.Naive	ab T cell	CD8	TRBV20-1*01	CSARGREGYEQYF	1	12	0.710335
	COVID_20210122_2	TRAV26-1	CIVRVATQRGTDKLIF	2	TRBV20-1	CSAREGGAYEQYF	DN.Naive	ab T cell	DN	TRBV20-1*01	CSAREGGAYEQYF	2	34	0.851194
	COVID_20210122_2	TRAV25	CAGLGKTSYDKVIF	2	TRBV20-1	CSARIRGRYEQYF	CD8ab.Eff	ab T cell	CD8	TRBV20-1*01	CSARIRGRYEQYF	1	3	0.316986
	COVID_20210201	TRAV8-3	CAVGVHASGGSYIPTF	2	TRBV20-1	CSAREGLTYEQYF	DN.Naive	ab T cell	DN	TRBV20-1*01	CSAREGLTYEQYF	1	17	0.820141
	COVID_20210201	TRAV13-1	CAGGSGTYKYIF	2	TRBV20-1	CSARGAGTYEQYF	CD4.Naive	ab T cell	CD4	TRBV20-1*01	CSARGAGTYEQYF	2	21	0.631461
	COVID_20210201	TRAV36/DV7	CAVLQSYNNNDMRF	2	TRBV20-1	CSARIAGRYEQYF	DN.Naive	ab T cell	DN	TRBV20-1*01	CSARIAGRYEQYF	2	3	0.0686173
	COVID_20210201	TRAV9-2	CALSKGGAGGTSYGKLTF	2	TRBV20-1	CSARKTVSYEQYF	DN.FTH1	ab T cell	DN	TRBV20-1*01	CSARKTVSYEQYF	1	4	0.379078
	COVID_20210203	TRAV14/DV4	CAMREGRTQGAQKLVF	2	TRBV20-1	CSAPRDSHYEQYF	CD8ab	ab T cell	CD8	TRBV20-1*01	CSAPRDSHYEQYF	2	3	0.0686173
	LGL_HealthyDonor1	TRAV12-3	CAMSNGNEKLTF	2	TRBV20-1	CSAGDRGSYEQYF	CD8ab.Naive	ab T cell	CD8	TRBV20-1*01	CSAGDRGSYEQYF	3	17	0.271644
	LGL_HealthyDonor1	TRAV8-1	CAVKGNNDMRF	2	TRBV20-1	CSALTGVSYEQYF	CD8ab.Naive	ab T cell	CD8	TRBV20-1*01	CSALTGVSYEQYF	1	7	0.533492
	LGL_HealthyDonor1	TRAV3	CAVSPRGSEYNFNKFYF	2	TRBV20-1	CSARGRVSYEQYF	CD4.FTH1	ab T cell	CD4	TRBV20-1*01	CSARGRVSYEQYF	2	29	0.786395
	LGL_HealthyDonor1	TRAV27	CAADPGGATNKLIF	2	TRBV20-1	CSARPGLTYEQYF	CD4.Th2	ab T cell	CD4	TRBV20-1*01	CSARPGLTYEQYF	1	12	0.710335
	LGL_HealthyDonor1	TRAV5	CAESRQGGGGNKLTF	2	TRBV20-1	CSASGGSSYEQYF	DN.Th1	ab T cell	DN	TRBV20-1*01	CSASGGSSYEQYF	2	34	0.851194
	LGL_HealthyDonor1	TRAV9-2	CALSAGNRDDKIIF	2	TRBV20-1	CSASGGSSYEQYF	DN.Eff	ab T cell	DN	TRBV20-1*01	CSASGGSSYEQYF	2	34	0.851194
	LGL_HealthyDonor1	TRAV13-2	CAENKDDYKLSF	2	TRBV20-1	CSATGGADYEQYF	CD4.Naive	ab T cell	CD4	TRBV20-1*01	CSATGGADYEQYF	2	2	0.0437807
	LGL_HealthyDonor2	TRAV21	CAVKYYNQGGKLIF	2	TRBV20-1	CSAAGSGLYEQYF	DN.FTH1	ab T cell	DN	TRBV20-1*01	CSAAGSGLYEQYF	1	5	0.435525
	LGL_HealthyDonor2	TRAV8-4	CAVSKNTGNQFYF	2	TRBV20-1	CSAAGSGLYEQYF	CD8ab	ab T cell	CD8	TRBV20-1*01	CSAAGSGLYEQYF	1	5	0.435525
	LGL_HealthyDonor2	TRAV30	CGTEILGTSYGKLTF	2	TRBV20-1	CSAGVDSPYEQYF	DN.Naive	ab T cell	DN	TRBV20-1*01	CSAGVDSPYEQYF	1	0	0.0909087
	LGL_HealthyDonor2	TRAV9-2	CALSPNDYKLSF	2	TRBV20-1	CSAPSGSSYEQYF	CD8ab	ab T cell	CD8	TRBV20-1*01	CSAPSGSSYEQYF	2	20	0.606892
	LGL_HealthyDonor2	TRAV12-2	CAVNIGGGGNKLTF	2	TRBV20-1	CSARAGGDYEQYF	CD4.Th9	ab T cell	CD4	TRBV20-1*01	CSARAGGDYEQYF	2	18	0.554068
	LGL_HealthyDonor2	TRAV13-2	CAENMRGTYKYIF	2	TRBV20-1	CSARDGVGYEQYF	CD8a.FTH1	ab T cell	CD8	TRBV20-1*01	CSARDGVGYEQYF	4	14	0.074445
	LGL_HealthyDonor2	TRAV12-3	CAMSVGNNRLAF	2	TRBV20-1	CSARDLGDYEQYF	CD4.Naive	ab T cell	CD4	TRBV20-1*01	CSARDLGDYEQYF	1	13	0.736668
	LGL_HealthyDonor2	TRAV4	CLVNKAAGNKLTF	2	TRBV20-1	CSARGRGSYEQYF	CD8ab.Eff	ab T cell	CD8	TRBV20-1*01	CSARGRGSYEQYF	8	51	0.164494
	LGL_HealthyDonor2	TRAV41	CAVLEYGNKLVF	2	TRBV20-1	CSARGSGSYEQYF	DN.Naive	ab T cell	DN	TRBV20-1*01	CSARGSGSYEQYF	4	39	0.557253
	LGL_HealthyDonor2	TRAV9-2	CALSTQGGSEKLVF	2	TRBV20-1	CSARTSGRNEQYF	DN.Naive	ab T cell	DN	TRBV20-1*01	CSARTSGRNEQYF	3	23	0.425245
	LGL_HealthyDonor3	TRAV26-1	CIVRVEGSYIPTF	2	TRBV20-1	CSASPGSSYEQYF	CD8b	ab T cell	CD8	TRBV20-1*01	CSASPGSSYEQYF	2	22	0.654812
	LGL_HealthyDonor3	TRAV5	CASPGANNLFF	2	TRBV20-1	CSATGTATYEQYF	CD8ab.Naive	ab T cell	CD8	TRBV20-1*01	CSATGTATYEQYF	2	9	0.263961
	LGL_HealthyDonor4	TRAV21	CAVPASNTGKLIF	2	TRBV20-1	CSAPGQGGYEQYF	CD4.Naive	ab T cell	CD4	TRBV20-1*01	CSAPGQGGYEQYF	2	17	0.525825
	LGL_HealthyDonor4	TRAV13-2	CAEAGLGSGTYKYIF	2	TRBV20-1	CSAREVGSYEQYF	CD8ab.Eff.Tc1	ab T cell	CD8	TRBV20-1*01	CSAREVGSYEQYF	1	25	0.916095
	LGL_HealthyDonor4	TRAV13-1	CAASESQAGTALIF	2	TRBV20-1	CSARGDRVYEQYF	CD8ab	ab T cell	CD8	TRBV20-1*01	CSARGDRVYEQYF	1	5	0.435525
	LGL_HealthyDonor4	TRAV19	CALSEEGGADGLTF	2	TRBV20-1	CSARGRNSYEQYF	CD8ab.Naive	ab T cell	CD8	TRBV20-1*01	CSARGRNSYEQYF	2	16	0.496394
	LGL_HealthyDonor4	TRAV21	CAVQDSWGKLQF	2	TRBV20-1	CSARGTVSYEQYF	CD8b	ab T cell	CD8	TRBV20-1*01	CSARGTVSYEQYF	4	22	0.207091
	LGL_HealthyDonor4	TRAV8-1	CAVYGSSNTGKLIF	2	TRBV20-1	CSARLAGWYEQYF	CD8ab	ab T cell	CD8	TRBV20-1*01	CSARLAGWYEQYF	4	16	0.10219
	LGL_HealthyDonor4	TRAV19	CALSEQSGTYKYIF	2	TRBV20-1	CSATGTESYEQYF	CD8ab.Naive	ab T cell	CD8	TRBV20-1*01	CSATGTESYEQYF	1	10	0.649505
	LGL_HealthyDonor5	TRAV38-1	CAFMKLGGTASKLTF	2	TRBV20-1	CSAEGQGSYEQYF	CD8b	ab T cell	CD8	TRBV20-1*01	CSAEGQGSYEQYF	2	15	0.465818
	LGL_HealthyDonor5	TRAV16	CALRGGNDMRF	2	TRBV20-1	CSAGGRGSYEQYF	DN.Eff	ab T cell	DN	TRBV20-1*01	CSAGGRGSYEQYF	3	9	0.0887145
	LGL_HealthyDonor5	TRAV23/DV6	CAASSPGAGSYQLTF	2	TRBV20-1	CSAPAGSSYEQYF	CD8ab.Naive	ab T cell	CD8	TRBV20-1*01	CSAPAGSSYEQYF	3	10	0.107832
	LGL_HealthyDonor5	TRAV23/DV6	CAASVRNNDMRF	2	TRBV20-1	CSAQAGGRYEQYF	DN.FTH1	ab T cell	DN	TRBV20-1*01	CSAQAGGRYEQYF	1	3	0.316986
	LGL_HealthyDonor5	TRAV8-4	CAVRGYGGTALIF	2	TRBV20-1	CSARAGGTYEQYF	CD8ab	ab T cell	CD8	TRBV20-1*01	CSARAGGTYEQYF	2	29	0.786395
	LGL_HealthyDonor5	TRAV38-1	CAFMKWDNDMRF	2	TRBV20-1	CSARASGSYEQYF	CD4.Naive	ab T cell	CD4	TRBV20-1*01	CSARASGSYEQYF	3	23	0.425245
	LGL_HealthyDonor5	TRAV8-2	CVGGPGGFKTIF	2	TRBV20-1	CSARDRGLNEQYF	DN.FTH1	ab T cell	DN	TRBV20-1*01	CSARDRGLNEQYF	3	20	0.348914
	LGL_HealthyDonor5	TRAV9-2	CALRVGGAQKLVF	2	TRBV20-1	CSAREGYSYEQYF	CD8b	ab T cell	CD8	TRBV20-1*01	CSAREGYSYEQYF	3	14	0.196748
	LGL_HealthyDonor5	TRAV1-2	CAVSPNDYKLSF	2	TRBV20-1	CSARGDRDYEQYF	CD8ab.Eff	ab T cell	CD8	TRBV20-1*01	CSARGDRDYEQYF	1	6	0.486841
	LGL_HealthyDonor5	TRAV9-2	CALTPSGSARQLTF	2	TRBV20-1	CSARGDSNYEQYF	CD4.FTH1	ab T cell	CD4	TRBV20-1*01	CSARGDSNYEQYF	1	9	0.614456
	LGL_HealthyDonor5	TRAV13-1	CAASNRNTGNQFYF	2	TRBV20-1	CSARPGFAYEQYF	DN.Naive	ab T cell	DN	TRBV20-1*01	CSARPGFAYEQYF	1	8	0.575901
	LGL_HealthyDonor5	TRAV13-1	CAASTTSGTYKYIF	2	TRBV20-1	CSARPMGSYEQYF	CD8b	ab T cell	CD8	TRBV20-1*01	CSARPMGSYEQYF	1	8	0.575901
	LGL_HealthyDonor5	TRAV12-2	CAVMGGGADGLTF	2	TRBV20-1	CSARRDSSDEQYF	DN.Th2	ab T cell	DN	TRBV20-1*01	CSARRDSSDEQYF	1	3	0.316986
	LGL_HealthyDonor5	TRAV2	CAVTHGGATNKLIF	2	TRBV20-1	CSARTGGHYEQYF	CD8b	ab T cell	CD8	TRBV20-1*01	CSARTGGHYEQYF	1	14	0.760607
	LGL_HealthyDonor5	TRAV1-2	CAPESRNYGQNFVF	2	TRBV20-1	CSASGPGPYEQYF	DN.FTH1	ab T cell	DN	TRBV20-1*01	CSASGPGPYEQYF	1	3	0.316986
	LGL_HealthyDonor5	TRAV13-1	CAASSGGYNKLIF	2	TRBV20-1	CSASGQGPYEQYF	CD8b	ab T cell	CD8	TRBV20-1*01	CSASGQGPYEQYF	2	17	0.525825
	LGL_HealthyDonor5	TRAV1-2	CAVRESGGYNKLIF	2	TRBV20-1	CSASGTESYEQYF	CD8b	ab T cell	CD8	TRBV20-1*01	CSASGTESYEQYF	1	14	0.760607
	LGL_HealthyDonor5	TRAV12-3	CAMSVNRDDKIIF	2	TRBV20-1	CSASPGQFYEQYF	CD8ab.Eff	ab T cell	CD8	TRBV20-1*01	CSASPGQFYEQYF	1	4	0.379078
	LGL_HealthyDonor5	TRAV13-1	CAASPVSGGTSYGKLTF	2	TRBV20-1	CSAVGGRSYEQYF	CD8ab.Eff	ab T cell	CD8	TRBV20-1*01	CSAVGGRSYEQYF	3	6	0.0415386
	LGL_HealthyDonor5	TRAV4	CLVGDLRTDKLIF	2	TRBV20-1	CSAVGTSSYEQYF	CD8ab.Eff.Tc9	ab T cell	CD8	TRBV20-1*01	CSAVGTSSYEQYF	2	9	0.263961
	LGL-UNP1_post	TRAV21	CAVSPPNTDKLIF	2	TRBV20-1	CSAMGQGNYEQYF	DN.FTH1	ab T cell	DN	TRBV20-1*01	CSAMGQGNYEQYF	2	3	0.0686173
	LGL-UNP1_post	TRAV12-1	CVVNGDSNSGYALNF	2	TRBV20-1	CSAPTSGRYEQYF	CD8ab.Tc1	ab T cell	CD8	TRBV20-1*01	CSAPTSGRYEQYF	2	5	0.12763
	LGL-UNP1_post	TRAV14/DV4	CAMREGAVFNKFYF	2	TRBV20-1	CSARAGGPYEQYF	CD4.Naive	ab T cell	CD4	TRBV20-1*01	CSARAGGPYEQYF	3	44	0.812807
	LGL-UNP1_post	TRAV8-4	CAVSKTGGGNKLTF	2	TRBV20-1	CSASAGAAYEQYF	DN.Eff	ab T cell	DN	TRBV20-1*01	CSASAGAAYEQYF	3	5	0.0296641
	LGL-UNP1_pre	TRAV2	CAVKKAAGNKLTF	2	TRBV20-1	CSARDGPGYEQYF	CD8b	ab T cell	CD8	TRBV20-1*01	CSARDGPGYEQYF	1	7	0.533492
	LGL-UNP1_pre	TRAV21	CAVRGGGSEKLVF	2	TRBV20-1	CSARDRNSYEQYF	CD8ab.Naive	ab T cell	CD8	TRBV20-1*01	CSARDRNSYEQYF	4	33	0.437416
	LGL-UNP1_pre	TRAV29/DV5	CAASAPNRDDKIIF	2	TRBV20-1	CSARPGFSYEQYF	DN.Th9	ab T cell	DN	TRBV20-1*01	CSARPGFSYEQYF	1	10	0.649505
	LGL-UNP1_pre	TRAV26-2	CILSPSAGRYGGSQGNLIF	2	TRBV20-1	CSARRDSDYEQYF	DN.Th1	ab T cell	DN	TRBV20-1*01	CSARRDSDYEQYF	1	2	0.248684
	LGL-UNP1_pre	TRAV12-2	CAGDRTLTDSWGKLQF	2	TRBV20-1	CSARTSGRYEQYF	DN.Naive	ab T cell	DN	TRBV20-1*01	CSARTSGRYEQYF	6	25	0.0575008
	LGL-UNP1_pre	TRAV3	CAVRDGYNFNKFYF	2	TRBV20-1	CSASGGSSYEQYF	DN.Naive	ab T cell	DN	TRBV20-1*01	CSASGGSSYEQYF	2	34	0.851194
	LGL-UNP1_pre	TRAV12-2	CAGRVIKAAGNKLTF	2	TRBV20-1	CSATGTGFYEQYF	DN.Eff	ab T cell	DN	TRBV20-1*01	CSATGTGFYEQYF	3	11	0.128372
	LGL-UNP10_post	TRAV1-2	CAAGYARLMF	2	TRBV20-1	CSAEGQGTYEQYF	DN.Eff	ab T cell	DN	TRBV20-1*01	CSAEGQGTYEQYF	1	5	0.435525
	LGL-UNP10_post	TRAV12-1	CVVNMAGTYKYIF	2	TRBV20-1	CSARGDSSYEQYF	CD8ab.Eff.Tc1	ab T cell	CD8	TRBV20-1*01	CSARGDSSYEQYF	3	27	0.521472
	LGL-UNP10_post	TRAV12-1	CVVNMAGTYKYIF	2	TRBV20-1	CSARGDSSYEQYF	CD8b	ab T cell	CD8	TRBV20-1*01	CSARGDSSYEQYF	3	27	0.521472
	LGL-UNP10_post	TRAV13-1	CAASNPGNQFYF	2	TRBV20-1	CSARGLAGFEQYF	CD8b	ab T cell	CD8	TRBV20-1*01	CSARGLAGFEQYF	1	6	0.486841
	LGL-UNP10_pre	TRAV36/DV7	CTTTSGTYKYIF	2	TRBV20-1	CSAGGQGAYEQYF	DN.FTH1	ab T cell	DN	TRBV20-1*01	CSAGGQGAYEQYF	2	20	0.606892
	LGL-UNP12_post	TRAV14/DV4	CACMDSNYQLIW	2	TRBV20-1	CSAPGQGYHEQYF	CD8ab.Eff.Tc1	ab T cell	CD8	TRBV20-1*01	CSAPGQGYHEQYF	1	8	0.575901
	LGL-UNP12_pre	TRAV29/DV5	CAASVTGGTSYGKLTF	2	TRBV20-1	CSAPGQGGREQYF	CD8b	ab T cell	CD8	TRBV20-1*01	CSAPGQGGREQYF	1	5	0.435525
	LGL-UNP12_pre	TRAV12-2	CAVNPPSGGSYIPTF	2	TRBV20-1	CSARDGSSYEQYF	DN.Th1	ab T cell	DN	TRBV20-1*01	CSARDGSSYEQYF	5	55	0.646337
	LGL-UNP12_pre	TRAV5	CAERNSGYALNF	2	TRBV20-1	CSARDGSSYEQYF	CD8ab.Naive	ab T cell	CD8	TRBV20-1*01	CSARDGSSYEQYF	5	55	0.646337
	LGL-UNP12_pre	TRAV12-2	CAVNPPSGGSYIPTF	2	TRBV20-1	CSARDGSSYEQYF	CD4.Naive	ab T cell	CD4	TRBV20-1*01	CSARDGSSYEQYF	5	55	0.646337
	LGL-UNP12_pre	TRAV27	CAGAVWNAGNMLTF	2	TRBV20-1	CSARDRGSYEQYF	CD8ab.Naive	ab T cell	CD8	TRBV20-1*01	CSARDRGSYEQYF	7	66	0.499544
	LGL-UNP13_pre	TRAV26-1	CIVRVLKGGSNYKLTF	2	TRBV20-1	CSARLRGLNEQYF	DN.Naive	ab T cell	DN	TRBV20-1*01	CSARLRGLNEQYF	2	5	0.12763
	LGL-UNP13_pre	TRAV27	CAGTWWAGNKLTF	2	TRBV20-1	CSARVRGSYEQYF	DN.Th9	ab T cell	DN	TRBV20-1*01	CSARVRGSYEQYF	3	39	0.747826
	LGL-UNP13_pre	TRAV21	CAVRLEYKLSF	2	TRBV20-1	CSATGQGAYEQYF	CD8ab.Naive	ab T cell	CD8	TRBV20-1*01	CSATGQGAYEQYF	2	20	0.606892
	LGL-UNP17_pre	TRAV17	CATDAQGGSEKLVF	2	TRBV20-1	CSAGTGGGYEQYF	CD8ab.Eff	ab T cell	CD8	TRBV20-1*01	CSAGTGGGYEQYF	1	7	0.533492
	LGL-UNP17_pre	TRAV12-2	CVNNDYKLSF	2	TRBV20-1	CSAGTGGGYEQYF	CD8ab.Eff	ab T cell	CD8	TRBV20-1*01	CSAGTGGGYEQYF	1	7	0.533492
	LGL-UNP17_pre	TRAV39	CAVDADSSGTYKYIF	2	TRBV20-1	CSAGTGGGYEQYF	CD8ab.Eff	ab T cell	CD8	TRBV20-1*01	CSAGTGGGYEQYF	1	7	0.533492
	LGL-UNP17_pre	TRAV27	CAGPANAGGTSYGKLTF	2	TRBV20-1	CSAGTGGGYEQYF	CD8ab.Eff	ab T cell	CD8	TRBV20-1*01	CSAGTGGGYEQYF	1	7	0.533492
	LGL-UNP17_pre	TRAV12-2	CVNNDYKLSF	2	TRBV20-1	CSAGTGGGYEQYF	CD8a.Eff	ab T cell	CD8	TRBV20-1*01	CSAGTGGGYEQYF	1	7	0.533492
	LGL-UNP17_pre	TRAV3	CAGLGSYIPTF	2	TRBV20-1	CSAGTGGGYEQYF	CD4.Th2	ab T cell	CD4	TRBV20-1*01	CSAGTGGGYEQYF	1	7	0.533492
	LGL-UNP17_pre	TRAV12-2	CVNNDYKLSF	2	TRBV20-1	CSAGTGGGYEQYF	CD8ab.Eff.Tc9	ab T cell	CD8	TRBV20-1*01	CSAGTGGGYEQYF	1	7	0.533492
	LGL-UNP17_pre	TRAV8-1	CAVILPNDYKLSF	2	TRBV20-1	CSAGTGGGYEQYF	CD8ab	ab T cell	CD8	TRBV20-1*01	CSAGTGGGYEQYF	1	7	0.533492
	LGL-UNP17_pre	TRAV3	CAVRGQSNDYKLSF	2	TRBV20-1	CSAGTGGGYEQYF	CD8ab.Eff	ab T cell	CD8	TRBV20-1*01	CSAGTGGGYEQYF	1	7	0.533492
	LGL-UNP17_pre	TRAV13-1	CAASIGNSGGYQKVTF	2	TRBV20-1	CSAGTSGTYEQYF	CD8a.Eff	ab T cell	CD8	TRBV20-1*01	CSAGTSGTYEQYF	4	14	0.074445
	LGL-UNP17_pre	TRAV17	CATEGNNRLAF	2	TRBV20-1	CSAKGGRSYEQYF	DN.FTH1	ab T cell	DN	TRBV20-1*01	CSAKGGRSYEQYF	2	9	0.263961
	LGL-UNP17_pre	TRAV36/DV7	CAARSSNTGKLIF	2	TRBV20-1	CSAQGGGRYEQYF	CD8ab.Eff	ab T cell	CD8	TRBV20-1*01	CSAQGGGRYEQYF	1	4	0.379078
	LGL-UNP17_pre	TRAV3	CAVRVNSNSGYALNF	2	TRBV20-1	CSARAGSSYEQYF	CD8ab.Eff	ab T cell	CD8	TRBV20-1*01	CSARAGSSYEQYF	2	40	0.905047
	LGL-UNP17_pre	TRAV8-3	CAVAAPGGGNKLTF	2	TRBV20-1	CSAREGNSYEQYF	CD8ab.Eff	ab T cell	CD8	TRBV20-1*01	CSAREGNSYEQYF	4	24	0.247205
	LGL-UNP17_pre	TRAV12-2	CAVIGGYSTLTF	2	TRBV20-1	CSARPGNSYEQYF	CD8ab.Tc2	ab T cell	CD8	TRBV20-1*01	CSARPGNSYEQYF	1	15	0.78237
	LGL-UNP18_post	TRAV1-2	CAVSPLTGFQKLVF	2	TRBV20-1	CSAPASGSYEQYF	CD4.Naive	ab T cell	CD4	TRBV20-1*01	CSAPASGSYEQYF	1	5	0.435525
	LGL-UNP18_post	TRAV1-2	CAVSPLTGFQKLVF	2	TRBV20-1	CSAPASGSYEQYF	CD8a.Eff	ab T cell	CD8	TRBV20-1*01	CSAPASGSYEQYF	1	5	0.435525
	LGL-UNP18_post	TRAV13-1	CAATPLREKLTF	2	TRBV20-1	CSARASGRYEQYF	CD4.FTH1	ab T cell	CD4	TRBV20-1*01	CSARASGRYEQYF	2	14	0.434162
	LGL-UNP18_post	TRAV8-4	CAVSDPQGGSEKLVF	2	TRBV20-1	CSARASGRYEQYF	DN.Th1	ab T cell	DN	TRBV20-1*01	CSARASGRYEQYF	2	14	0.434162
	LGL-UNP18_post	TRAV8-4	CAVSAGGTSYGKLTF	2	TRBV20-1	CSARASGRYEQYF	CD4.Th1	ab T cell	CD4	TRBV20-1*01	CSARASGRYEQYF	2	14	0.434162
	LGL-UNP18_post	TRAV8-1	CAVNFPSGSARQLTF	2	TRBV20-1	CSARASGRYEQYF	CD4.CD161.IL32	ab T cell	CD4	TRBV20-1*01	CSARASGRYEQYF	2	14	0.434162
	LGL-UNP18_post	TRAV12-2	CAVNPGYGNKLVF	2	TRBV20-1	CSARASGRYEQYF	CD8ab.Eff.Tc1	ab T cell	CD8	TRBV20-1*01	CSARASGRYEQYF	2	14	0.434162
	LGL-UNP18_post	TRAV8-4	CAVSAGGTSYGKLTF	2	TRBV20-1	CSARASGRYEQYF	CD8ab.Eff	ab T cell	CD8	TRBV20-1*01	CSARASGRYEQYF	2	14	0.434162
	LGL-UNP18_post	TRAV2	CRKQGPSVSAFGGGADGLTF	2	TRBV20-1	CSARASGRYEQYF	CD8a.Eff	ab T cell	CD8	TRBV20-1*01	CSARASGRYEQYF	2	14	0.434162
	LGL-UNP18_post	TRAV8-4	CAVSAGGTSYGKLTF	2	TRBV20-1	CSARASGRYEQYF	CD4.CD161.IL32	ab T cell	CD4	TRBV20-1*01	CSARASGRYEQYF	2	14	0.434162
	LGL-UNP18_post	TRAV8-4	CAVSAGGTSYGKLTF	2	TRBV20-1	CSARASGRYEQYF	CD8b	ab T cell	CD8	TRBV20-1*01	CSARASGRYEQYF	2	14	0.434162
	LGL-UNP18_post	TRAV8-4	CAVSAGGTSYGKLTF	2	TRBV20-1	CSARASGRYEQYF	DN.Eff	ab T cell	DN	TRBV20-1*01	CSARASGRYEQYF	2	14	0.434162
	LGL-UNP18_post	TRAV20	CAVSKTGTASKLTF	2	TRBV20-1	CSARASGRYEQYF	CD8ab.Eff	ab T cell	CD8	TRBV20-1*01	CSARASGRYEQYF	2	14	0.434162
	LGL-UNP18_post	TRAV2	CAVEASSGSARQLTF	2	TRBV20-1	CSARASGRYEQYF	CD8b	ab T cell	CD8	TRBV20-1*01	CSARASGRYEQYF	2	14	0.434162
	LGL-UNP18_post	TRAV20	CAVQPFLNNNAGNMLTF	2	TRBV20-1	CSARASGRYEQYF	CD4.CD161.IL32	ab T cell	CD4	TRBV20-1*01	CSARASGRYEQYF	2	14	0.434162
	LGL-UNP18_post	TRAV8-4	CAVSAGGTSYGKLTF	2	TRBV20-1	CSARASGRYEQYF	DN.FTH1	ab T cell	DN	TRBV20-1*01	CSARASGRYEQYF	2	14	0.434162
	LGL-UNP18_post	TRAV1-1	CVGNAGNMLTF	2	TRBV20-1	CSARASGRYEQYF	CD8ab.Eff.Tc1	ab T cell	CD8	TRBV20-1*01	CSARASGRYEQYF	2	14	0.434162
	LGL-UNP18_post	TRAV8-4	CAVSAGGTSYGKLTF	2	TRBV20-1	CSARASGRYEQYF	DN.Th1	ab T cell	DN	TRBV20-1*01	CSARASGRYEQYF	2	14	0.434162
	LGL-UNP18_post	TRAV19	CALYSGNTPLVF	2	TRBV20-1	CSARASGRYEQYF	DN.Th1	ab T cell	DN	TRBV20-1*01	CSARASGRYEQYF	2	14	0.434162
	LGL-UNP18_post	TRAV29/DV5	CAASAMTSYDKVIF	2	TRBV20-1	CSARASGRYEQYF	CD8b	ab T cell	CD8	TRBV20-1*01	CSARASGRYEQYF	2	14	0.434162
	LGL-UNP18_post	TRAV3	CTSVLCLTGGGNKLTF	2	TRBV20-1	CSARASGRYEQYF	CD8ab.Eff	ab T cell	CD8	TRBV20-1*01	CSARASGRYEQYF	2	14	0.434162
	LGL-UNP18_post	TRAV3	CAVRDTQYGNNRLAF	2	TRBV20-1	CSARASGRYEQYF	CD8a.Eff	ab T cell	CD8	TRBV20-1*01	CSARASGRYEQYF	2	14	0.434162
	LGL-UNP18_post	TRAV6	CALAGGNQFYF	2	TRBV20-1	CSAREGYSYEQYF	CD8ab.Eff	ab T cell	CD8	TRBV20-1*01	CSAREGYSYEQYF	3	14	0.196748
	LGL-UNP18_post	TRAV41	CAVGSETSGSRLTF	2	TRBV20-1	CSARGGESYEQYF	CD8ab.Eff.Tc1	ab T cell	CD8	TRBV20-1*01	CSARGGESYEQYF	2	21	0.631461
	LGL-UNP18_post	TRAV29/DV5	CAARGDRGSTLGRLYF	2	TRBV20-1	CSARGGGVYEQYF	CD8ab.Eff	ab T cell	CD8	TRBV20-1*01	CSARGGGVYEQYF	3	18	0.297319
	LGL-UNP18_post	TRAV22	CAFGNNRLAF	2	TRBV20-1	CSARGQGRYEQYF	DN.Naive	ab T cell	DN	TRBV20-1*01	CSARGQGRYEQYF	3	34	0.66592
	LGL-UNP18_post	TRAV23/DV6	CAARVNTGRRALTF	2	TRBV20-1	CSARLAGTYEQYF	CD4.FTH1	ab T cell	CD4	TRBV20-1*01	CSARLAGTYEQYF	7	19	0.00714376
	LGL-UNP18_post	TRAV13-2	CPPGRGSSNTGKLIF	2	TRBV20-1	CSARLAGTYEQYF	CD8b	ab T cell	CD8	TRBV20-1*01	CSARLAGTYEQYF	7	19	0.00714376
	LGL-UNP18_post	TRAV8-6	CAVRHGSSNTGKLIF	2	TRBV20-1	CSARPSGRYEQYF	CD8ab.Eff.Tc9	ab T cell	CD8	TRBV20-1*01	CSARPSGRYEQYF	3	15	0.221209
	LGL-UNP18_post	TRAV17	CATDETGGANSKLTF	2	TRBV20-1	CSARTSGTYEQYF	CD8ab.Eff.Tc1	ab T cell	CD8	TRBV20-1*01	CSARTSGTYEQYF	6	26	0.065548
	LGL-UNP18_post	TRAV6	CALAGGNQFYF	2	TRBV20-1	CSARVRGLNEQYF	CD8a.Eff	ab T cell	CD8	TRBV20-1*01	CSARVRGLNEQYF	2	7	0.194213
	LGL-UNP18_post	TRAV39	CAVAPRFGNEKLTF	2	TRBV20-1	CSARVRGLNEQYF	CD8ab.Eff.Tc2	ab T cell	CD8	TRBV20-1*01	CSARVRGLNEQYF	2	7	0.194213
	LGL-UNP18_post	TRAV20	CAVPETGNQFYF	2	TRBV20-1	CSASRGYSYEQYF	CD8ab.Eff.Tc2	ab T cell	CD8	TRBV20-1*01	CSASRGYSYEQYF	1	17	0.820141
	LGL-UNP18_post	TRAV9-2	CALYSGGGADGLTF	2	TRBV20-1	CSATGQGFYEQYF	DN.Th2	ab T cell	DN	TRBV20-1*01	CSATGQGFYEQYF	1	8	0.575901
	LGL-UNP18_pre	TRAV9-2	CALYPGNQFYF	2	TRBV20-1	CSAPASGSYEQYF	DN.Th1	ab T cell	DN	TRBV20-1*01	CSAPASGSYEQYF	1	5	0.435525
	LGL-UNP18_pre	TRAV1-2	CAVSPLTGFQKLVF	2	TRBV20-1	CSAPASGSYEQYF	CD8a.Eff	ab T cell	CD8	TRBV20-1*01	CSAPASGSYEQYF	1	5	0.435525
	LGL-UNP18_pre	TRAV13-1	CSNRQNYGGSQGNLIF	2	TRBV20-1	CSARASGRYEQYF	DN.FTH1	ab T cell	DN	TRBV20-1*01	CSARASGRYEQYF	2	14	0.434162
	LGL-UNP18_pre	TRAV8-4	CAVSAGGTSYGKLTF	2	TRBV20-1	CSARASGRYEQYF	DN.FTH1	ab T cell	DN	TRBV20-1*01	CSARASGRYEQYF	2	14	0.434162
	LGL-UNP18_pre	TRAV19	CALLMEYGNKLVF	2	TRBV20-1	CSAREAGRYEQYF	DN.Th9	ab T cell	DN	TRBV20-1*01	CSAREAGRYEQYF	3	16	0.246226
	LGL-UNP18_pre	TRAV4	CLVGEFHTGGFKTIF	2	TRBV20-1	CSAREGQSYEQYF	CD8b	ab T cell	CD8	TRBV20-1*01	CSAREGQSYEQYF	2	26	0.736495
	LGL-UNP18_pre	TRAV38-1	CAPGGSFQVLQQLPGDQGPVRWARSW	2	TRBV20-1	CSARGGLSYEQYF	CD8ab.Tc2	ab T cell	CD8	TRBV20-1*01	CSARGGLSYEQYF	4	36	0.498885
	LGL-UNP18_pre	TRAV13-2	CREYGDSGGSNYKLTF	2	TRBV20-1	CSARPTGRYEQYF	DN.FTH1	ab T cell	DN	TRBV20-1*01	CSARPTGRYEQYF	1	3	0.316986
	LGL-UNP18_pre	TRAV12-1	CVVNTGGFKTIF	2	TRBV20-1	CSARVRGLNEQYF	CD8b	ab T cell	CD8	TRBV20-1*01	CSARVRGLNEQYF	2	7	0.194213
	LGL-UNP18_pre	TRAV8-6	CWVARPSDYKLSF	2	TRBV20-1	CSATDRPSYEQYF	DN.FTH1	ab T cell	DN	TRBV20-1*01	CSATDRPSYEQYF	1	4	0.379078
	LGL-UNP18_pre	TRAV6	CALDEGGTASKLTF	2	TRBV20-1	CSATGTGTYEQYF	CD8ab	ab T cell	CD8	TRBV20-1*01	CSATGTGTYEQYF	4	15	0.0877871
	LGL-UNP19_post	TRAV10	CVVSAAMRF	2	TRBV20-1	CSAREGGHYEQYF	CD8ab.Eff.Tc1	ab T cell	CD8	TRBV20-1*01	CSAREGGHYEQYF	1	17	0.820141
	LGL-UNP19_post	TRAV21	CAVTSDMRF	2	TRBV20-1	CSAREGGHYEQYF	CD8ab.Eff.Tc1	ab T cell	CD8	TRBV20-1*01	CSAREGGHYEQYF	1	17	0.820141
	LGL-UNP19_post	TRAV12-2	CAVKRWNTGNQFYF	2	TRBV20-1	CSAREGGHYEQYF	CD8ab.Eff	ab T cell	CD8	TRBV20-1*01	CSAREGGHYEQYF	1	17	0.820141
	LGL-UNP19_post	TRAV6	CAGTRDNYGQNFVF	2	TRBV20-1	CSAREGGHYEQYF	DN.FTH1	ab T cell	DN	TRBV20-1*01	CSAREGGHYEQYF	1	17	0.820141
	LGL-UNP19_post	TRAV6	CAGTRDNYGQNFVF	2	TRBV20-1	CSAREGGHYEQYF	DN.Naive	ab T cell	DN	TRBV20-1*01	CSAREGGHYEQYF	1	17	0.820141
	LGL-UNP19_post	TRAV12-3	CAMTLSGSARQLTF	2	TRBV20-1	CSAREGGHYEQYF	CD4.Naive	ab T cell	CD4	TRBV20-1*01	CSAREGGHYEQYF	1	17	0.820141
	LGL-UNP19_post	TRAV1-2	CAVKWVRNQGGKLIF	2	TRBV20-1	CSAREGGHYEQYF	CD8ab.Eff	MAIT	CD8	TRBV20-1*01	CSAREGGHYEQYF	1	17	0.820141
	LGL-UNP19_post	TRAV12-2	CAVNHRLNNARLMF	2	TRBV20-1	CSARGQGAYEQYF	CD8ab.Naive	ab T cell	CD8	TRBV20-1*01	CSARGQGAYEQYF	3	57	0.91888
	LGL-UNP19_post	TRAV26-1	CIVRALYNNNDMRF	2	TRBV20-1	CSARTGGIYEQYF	DN.Naive	ab T cell	DN	TRBV20-1*01	CSARTGGIYEQYF	3	15	0.221209
	LGL-UNP19_pre	TRAV13-1	CAASGSVQFYF	2	TRBV20-1	CSAISGSSYEQYF	CD8ab.Naive	ab T cell	CD8	TRBV20-1*01	CSAISGSSYEQYF	1	8	0.575901
	LGL-UNP19_pre	TRAV3	CAVLGGGYQKVTF	2	TRBV20-1	CSARGLADYEQYF	CD8ab.Eff	ab T cell	CD8	TRBV20-1*01	CSARGLADYEQYF	2	12	0.368003
	LGL-UNP19_pre	TRAV22	CAAGTYKYIF	2	TRBV20-1	CSARGTSAYEQYF	CD8ab	ab T cell	CD8	TRBV20-1*01	CSARGTSAYEQYF	3	15	0.221209
	LGL-UNP19_pre	TRAV1-2	CAVRDQGFQKLVF	2	TRBV20-1	CSARGTSDYEQYF	CD8ab.Eff	ab T cell	CD8	TRBV20-1*01	CSARGTSDYEQYF	2	10	0.29901
	LGL-UNP19_pre	TRAV27	CALNARLMF	2	TRBV20-1	CSARTLRSYEQYF	CD8ab.Naive	ab T cell	CD8	TRBV20-1*01	CSARTLRSYEQYF	1	4	0.379078
	LGL-UNP19_pre	TRAV9-2	CALRGGGSYIPTF	2	TRBV20-1	CSATGTGDYEQYF	DN.FTH1	ab T cell	DN	TRBV20-1*01	CSATGTGDYEQYF	3	11	0.128372
	LGL-UNP19_pre	TRAV8-1	CAVNDAGGTSYGKLTF	2	TRBV20-1	CSATGTVTYEQYF	CD8ab.Naive	ab T cell	CD8	TRBV20-1*01	CSATGTVTYEQYF	1	7	0.533492
	LGL-UNP24_post	TRAV17	CATDPITQGGSEKLVF	2	TRBV20-1	CSAIDGSSYEQYF	CD8b	ab T cell	CD8	TRBV20-1*01	CSAIDGSSYEQYF	1	2	0.248684
	LGL-UNP24_post	TRAV8-6	CAVIYMEYGNKLVF	2	TRBV20-1	CSAIDGSSYEQYF	CD8b	ab T cell	CD8	TRBV20-1*01	CSAIDGSSYEQYF	1	2	0.248684
	LGL-UNP24_post	TRAV26-1	CIVRFPGGGADGLTF	2	TRBV20-1	CSAPGTGGYEQYF	DN.FTH1	ab T cell	DN	TRBV20-1*01	CSAPGTGGYEQYF	3	27	0.521472
	LGL-UNP24_post	TRAV26-1	CIVRFPGGGADGLTF	2	TRBV20-1	CSAPGTGGYEQYF	CD8ab.Eff	ab T cell	CD8	TRBV20-1*01	CSAPGTGGYEQYF	3	27	0.521472
	LGL-UNP24_post	TRAV26-1	CTIASSDSQEEVLTDSPF	2	TRBV20-1	CSAPGTGGYEQYF	DN.Th1	ab T cell	DN	TRBV20-1*01	CSAPGTGGYEQYF	3	27	0.521472
	LGL-UNP24_post	TRAV26-1	CIVRFPGGGADGLTF	2	TRBV20-1	CSAPGTGGYEQYF	CD8a.FTH1	ab T cell	CD8	TRBV20-1*01	CSAPGTGGYEQYF	3	27	0.521472
	LGL-UNP24_post	TRAV12-1	CVVNRENNNDMRF	2	TRBV20-1	CSARLAGFYEQYF	CD4.Naive	ab T cell	CD4	TRBV20-1*01	CSARLAGFYEQYF	5	10	0.00855745
	LGL-UNP24_pre	TRAV26-1	CIVRVGSARQLTF	2	TRBV20-1	CSARDRGSYEQYF	CD4.Th2	ab T cell	CD4	TRBV20-1*01	CSARDRGSYEQYF	7	66	0.499544
	PD1_lb6	TRAV1-2	CAVPTDSWGKFQF	2	TRBV20-1	CSARLAGAYEQYF	DN.Naive	ab T cell	DN	TRBV20-1*01	CSARLAGAYEQYF	4	33	0.437416
	PD1_lb6	TRAV12-3	CAMSARSNSGYALNF	2	TRBV20-1	CSARPVGSYEQYF	CD4.Naive	ab T cell	CD4	TRBV20-1*01	CSARPVGSYEQYF	2	10	0.29901
	PD1_lb6	TRAV29/DV5	CAASGPNTGNQFYF	2	TRBV20-1	CSATGLADYEQYF	CD4.Naive	ab T cell	CD4	TRBV20-1*01	CSATGLADYEQYF	2	4	0.0968408
	PD1_ln2	TRAV2	CADNNAGNMLTF	2	TRBV20-1	CSAGTSGTHEQYF	CD4.Naive	ab T cell	CD4	TRBV20-1*01	CSAGTSGTHEQYF	1	8	0.575901
	PD1_ln3	TRAV14/DV4	CAMTVLMGSARQLTF	2	TRBV20-1	CSARLSGTYEQYF	DN.Naive	ab T cell	DN	TRBV20-1*01	CSARLSGTYEQYF	4	11	0.0412338
	PD1_ln6	TRAV21	CAVRLPRYGNKLVF	2	TRBV20-1	CSARGGRSYEQYF	CD4.Naive	ab T cell	CD4	TRBV20-1*01	CSARGGRSYEQYF	5	41	0.408218
	PD1_lt2	TRAV8-4	CAVFTGGGNKLTF	2	TRBV20-1	CSARRDSPYEQYF	CD4.Th1	ab T cell	CD4	TRBV20-1*01	CSARRDSPYEQYF	2	8	0.228912
	PD1_lt2	TRAV8-4	CAVFTGGGNKLTF	2	TRBV20-1	CSARVDSPYEQYF	DN.Eff	ab T cell	DN	TRBV20-1*01	CSARVDSPYEQYF	2	3	0.0686173
	PD1_lt6	TRAV8-1	CAVPHAGNNRKLIW	2	TRBV20-1	CSARRDSSGEQYF	CD8a.Eff	ab T cell	CD8	TRBV20-1*01	CSARRDSSGEQYF	2	7	0.194213
	PD1_lt6	TRAV6	CALEGNQFYF	2	TRBV20-1	CSASGQGTYEQYF	CD4.Treg	ab T cell	CD4	TRBV20-1*01	CSASGQGTYEQYF	1	22	0.888322
	PD1_rn2	TRAV27	CAGEGKNSGYALNF	2	TRBV20-1	CSAREAGTYEQYF	DN.FTH1	ab T cell	DN	TRBV20-1*01	CSAREAGTYEQYF	4	13	0.0622148
	SKCM_K409-LN	TRAV8-3	CAVGPSSNTGKLIF	2	TRBV20-1	CSARGDKSYEQYF	CD8b	ab T cell	CD8	TRBV20-1*01	CSARGDKSYEQYF	1	9	0.614456
	SKCMg_C2-colitis	TRAV4	CTTASWVTGAAGNKLTF	2	TRBV20-1	CSAEGTVNYEQYF	CD4.Th2	ab T cell	CD4	TRBV20-1*01	CSAEGTVNYEQYF	1	0	0.0909087
	SKCMg_C2-colitis	TRAV13-1	CAASIESGGYQKVTF	2	TRBV20-1	CSAEGTVNYEQYF	CD4.Th9	ab T cell	CD4	TRBV20-1*01	CSAEGTVNYEQYF	1	0	0.0909087
	SKCMg_C2-colitis	TRAV13-1	CAASLNSGGYQKVTF	2	TRBV20-1	CSAEGTVTYEQYF	DN.FTH1	ab T cell	DN	TRBV20-1*01	CSAEGTVTYEQYF	1	0	0.0909087
	SKCMg_C2-colitis	TRAV26-2	CILDTTGFQKLVF	2	TRBV20-1	CSARGTETYEQYF	CD8ab.Eff	ab T cell	CD8	TRBV20-1*01	CSARGTETYEQYF	4	13	0.0622148
	SKCMg_C3-colitis	TRAV12-1	CVPDLGGNTPLVF	2	TRBV20-1	CSARDLGSYEQYF	CD8ab.Eff.Tc9	ab T cell	CD8	TRBV20-1*01	CSARDLGSYEQYF	4	49	0.721556
	SKCMg_C7-colitis	TRAV14/DV4	CAWWVSGYSTLTF	2	TRBV20-1	CSARVAGSYEQYF	DN.Eff	ab T cell	DN	TRBV20-1*01	CSARVAGSYEQYF	3	28	0.544135
	SKCMg_C7-colitis	TRAV9-2	CALRSGANSKLTF	2	TRBV20-1	CSATGTSDYEQYF	CD4.Treg	ab T cell	CD4	TRBV20-1*01	CSATGTSDYEQYF	1	3	0.316986
	SKCMg_C8-colitis	TRAV17	CATEGTLPMGTTDSLL	2	TRBV20-1	CSARTSGTYEQYF	CD8ab.Eff.Tc1	ab T cell	CD8	TRBV20-1*01	CSARTSGTYEQYF	6	26	0.065548
	SKCMg_CT1-healthy	TRAV1-2	CAPRGSFKTIF	2	TRBV20-1	CSARATETYEQYF	CD8ab.Eff.Tc1	CD1b-restricted(poss)	CD8	TRBV20-1*01	CSARATETYEQYF	1	4	0.379078
	SKCMg_CT1-healthy	TRAV2	CAVEDSNYQLIW	2	TRBV20-1	CSARLAGTYEQYF	CD4.Th1	ab T cell	CD4	TRBV20-1*01	CSARLAGTYEQYF	7	19	0.00714376
	SKCMg_CT2-healthy	TRAV8-2	CVVDTGGFKTIF	2	TRBV20-1	CSARPGGAYEQYF	CD4.Th17	ab T cell	CD4	TRBV20-1*01	CSARPGGAYEQYF	1	30	0.947902
	SKCMg_CT6-healthy	TRAV13-1	CAASWSNYGQNFVF	2	TRBV20-1	CSARTGRSYEQYF	CD4.Th1	ab T cell	CD4	TRBV20-1*01	CSARTGRSYEQYF	2	19	0.581094
	SKCMg_CT7-healthy	TRAV8-4	CAVSGGSYKLIF	2	TRBV20-1	CSAPGQGDYEQYF	CD8ab.Eff	ab T cell	CD8	TRBV20-1*01	CSAPGQGDYEQYF	1	14	0.760607
	SKCMg_NC1-no-colitis	TRAV3	CAVRVGLNDYKLSF	2	TRBV20-1	CSARGGGVREQYF	CD8ab.Tc1	ab T cell	CD8	TRBV20-1*01	CSARGGGVREQYF	1	3	0.316986
	SKCMg_NC1-no-colitis	TRAV20	CCALYNNNDMRF	2	TRBV20-1	CSARNRGSYEQYF	CD4.Treg	ab T cell	CD4	TRBV20-1*01	CSARNRGSYEQYF	3	23	0.425245
	SKCMg_NC2-no-colitis	TRAV9-2	CALSVLTGGFKTIF	2	TRBV20-1	CSARGSGLYEQYF	CD4.CD161.IL32	ab T cell	CD4	TRBV20-1*01	CSARGSGLYEQYF	3	14	0.196748
	SKCMg_NC4-no-colitis	TRAV4	CLGNTGFQKLVF	2	TRBV20-1	CSAGLAGAYEQYF	CD4.Naive	ab T cell	CD4	TRBV20-1*01	CSAGLAGAYEQYF	2	18	0.554068
	SKCMg_NC4-no-colitis	TRAV25	CAGLPNRDDKIIF	2	TRBV20-1	CSASAGRAYEQYF	CD8ab.Eff	ab T cell	CD8	TRBV20-1*01	CSASAGRAYEQYF	3	7	0.055418
	SKCMg_NC6-no-colitis	TRAV25	CAGLPNRDDKIIF	2	TRBV20-1	CSASTGRAYEQYF	CD8ab.Eff.Tc1	ab T cell	CD8	TRBV20-1*01	CSASTGRAYEQYF	1	9	0.614456
	SKCMg_NC6-no-colitis	TRAV25	CAGLPNRDDKIIF	2	TRBV20-1	CSASTGRAYEQYF	CD8ab.Eff	ab T cell	CD8	TRBV20-1*01	CSASTGRAYEQYF	1	9	0.614456
	BC_BC09-TUMOR1	TRAV29/DV5	CAAKGGTGTASKLTF	14	TRBV20-1	CSARGQPNQPQHF	CD8ab.Eff.Tc1	ab T cell	CD8	TRBV20-1*01	CSARGQPNQPQHF	1	15	0.78237
	BC_BC09-TUMOR2	TRAV29/DV5	CAAKGGTGTASKLTF	14	TRBV20-1	CSARGQPNQPQHF	CD8ab.Eff.Tc1	ab T cell	CD8	TRBV20-1*01	CSARGQPNQPQHF	1	15	0.78237
	BC_BC09-TUMOR2	TRAV29/DV5	CAAKGGTGTASKLTF	14	TRBV20-1	CSARGQPNQPQHF	CD8ab.Eff	ab T cell	CD8	TRBV20-1*01	CSARGQPNQPQHF	1	15	0.78237
	BC_BC09-TUMOR2	TRAV38-2/DV8	CAYDASTYFMIYNQGGKLIF	14	TRBV20-1	CSASQGSNQPQHF	DN.Eff	ab T cell	DN	TRBV20-1*01	CSASQGSNQPQHF	4	17	0.117595
	BC_BC09-TUMOR2	TRAV13-2	CAESLYGNNRLAF	14	TRBV20-1	CSASRDTNQPQHF	DN.Naive	ab T cell	DN	TRBV20-1*01	CSASRDTNQPQHF	2	4	0.0968408
	BC_BC10-TUMOR1	TRAV35	CAGLIYNFNKFYF	14	TRBV20-1	CSARGRWNQPQHF	CD4.Treg	ab T cell	CD4	TRBV20-1*01	CSARGRWNQPQHF	2	9	0.263961
	BC_BC11-TUMOR2	TRAV8-4	CAVSDPASSASKIIF	14	TRBV20-1	CSAQGASNQPQHF	DN.Treg	ab T cell	DN	TRBV20-1*01	CSAQGASNQPQHF	2	7	0.194213
	COVID_20210122_1	TRAV5	CAETPKEGYQKVTF	14	TRBV20-1	CSARTGLNQPQHF	CD8ab.Naive	ab T cell	CD8	TRBV20-1*01	CSARTGLNQPQHF	1	20	0.864869
	COVID_20210201	TRAV12-2	CAVNGGGADGLTF	14	TRBV20-1	CSARAGANQPQHF	CD8b	ab T cell	CD8	TRBV20-1*01	CSARAGANQPQHF	3	24	0.450036
	LGL_HealthyDonor1	TRAV26-2	CILSDSGGSNYKLTF	14	TRBV20-1	CSAAVNSNQPQHF	DN.Naive	ab T cell	DN	TRBV20-1*01	CSAAVNSNQPQHF	1	2	0.248684
	LGL_HealthyDonor1	TRAV27	CAGEGPGYALNF	14	TRBV20-1	CSAEGSSNQPQHF	DN.Naive	ab T cell	DN	TRBV20-1*01	CSAEGSSNQPQHF	2	2	0.0437807
	LGL_HealthyDonor1	TRAV9-2	CALRGNQAGTALIF	14	TRBV20-1	CSASTDSNQPQHF	DN.Naive	ab T cell	DN	TRBV20-1*01	CSASTDSNQPQHF	4	12	0.0511357
	LGL_HealthyDonor2	TRAV2	CAVESGSYGQNFVF	14	TRBV20-1	CSARDRGNQPQHF	CD8ab	ab T cell	CD8	TRBV20-1*01	CSARDRGNQPQHF	10	63	0.124298
	LGL_HealthyDonor2	TRAV17	CATDAIGGGGADGLTF	14	TRBV20-1	CSASRGTNQPQHF	DN.FTH1	ab T cell	DN	TRBV20-1*01	CSASRGTNQPQHF	2	13	0.401518
	LGL_HealthyDonor2	TRAV22	CAVEKSSGTYKYIF	14	TRBV20-1	CSASRGTNQPQHF	CD8ab.Eff	ab T cell	CD8	TRBV20-1*01	CSASRGTNQPQHF	2	13	0.401518
	LGL_HealthyDonor2	TRAV8-6	CAVSERSSASKIIF	14	TRBV20-1	CSATGRSNQPQHF	CD4.FTH1	ab T cell	CD4	TRBV20-1*01	CSATGRSNQPQHF	2	8	0.228912
	LGL_HealthyDonor2	TRAV2	CCRFSVEPHRAVLAFSVLNSSSHFFHW	14	TRBV20-1	CSATKGSNQPQHF	DN.FTH1	ab T cell	DN	TRBV20-1*01	CSATKGSNQPQHF	1	4	0.379078
	LGL_HealthyDonor3	TRAV17	CATDVLDMRF	14	TRBV20-1	CSARDRANQPQHF	CD8ab.Naive	ab T cell	CD8	TRBV20-1*01	CSARDRANQPQHF	4	36	0.498885
	LGL_HealthyDonor3	TRAV38-2/DV8	CAYRFQGAQKLVF	14	TRBV20-1	CSARTDSNQPQHF	DN.Naive	ab T cell	DN	TRBV20-1*01	CSARTDSNQPQHF	5	24	0.118133
	LGL_HealthyDonor3	TRAV12-2	CAVTDTDKLIF	14	TRBV20-1	CSASTGRNQPQHF	DN.Naive	ab T cell	DN	TRBV20-1*01	CSASTGRNQPQHF	1	13	0.736668
	LGL_HealthyDonor4	TRAV20	CAVQGLTSGTYKYIF	14	TRBV20-1	CSARDRINQPQHF	DN.Naive	ab T cell	DN	TRBV20-1*01	CSARDRINQPQHF	4	26	0.288798
	LGL_HealthyDonor4	TRAV23/DV6	CAARGGTGGFKTIF	14	TRBV20-1	CSARGDSNQPQHF	DN.Th9	ab T cell	DN	TRBV20-1*01	CSARGDSNQPQHF	6	35	0.164788
	LGL_HealthyDonor4	TRAV8-4	CAVSVGNSGYALNF	14	TRBV20-1	CSARTGSNQPQHF	DN.Th9	ab T cell	DN	TRBV20-1*01	CSARTGSNQPQHF	7	45	0.190517
	LGL_HealthyDonor5	TRAV29/DV5	CAASVRRTYKYIF	14	TRBV20-1	CSAGTDSNQPQHF	DN.Naive	ab T cell	DN	TRBV20-1*01	CSAGTDSNQPQHF	4	4	0.00354011
	LGL_HealthyDonor5	TRAV4	CLVGDLYNQGGKLIF	14	TRBV20-1	CSAGTDSNQPQHF	DN.Naive	ab T cell	DN	TRBV20-1*01	CSAGTDSNQPQHF	4	4	0.00354011
	LGL_HealthyDonor5	TRAV25	CAGQDGGFKTIF	14	TRBV20-1	CSARDRANQPQHF	CD8ab.Eff.Tc1	ab T cell	CD8	TRBV20-1*01	CSARDRANQPQHF	4	36	0.498885
	LGL_HealthyDonor5	TRAV27	CAGAPGGTYKYIF	14	TRBV20-1	CSARGSSNQPQHF	CD8b	ab T cell	CD8	TRBV20-1*01	CSARGSSNQPQHF	1	27	0.930657
	LGL_HealthyDonor5	TRAV1-2	CAVRANAGKSTF	14	TRBV20-1	CSARLQGDQPQHF	CD8b	ab T cell	CD8	TRBV20-1*01	CSARLQGDQPQHF	1	3	0.316986
	LGL_HealthyDonor5	TRAV13-1	CAAIRGSARQLTF	14	TRBV20-1	CSARQGTNQPQHF	CD4.Naive	ab T cell	CD4	TRBV20-1*01	CSARQGTNQPQHF	1	20	0.864869
	LGL_HealthyDonor5	TRAV38-1	CAFMKPQYNNNDMRF	14	TRBV20-1	CSASGQGIQPQHF	CD8b	ab T cell	CD8	TRBV20-1*01	CSASGQGIQPQHF	1	7	0.533492
	LGL_HealthyDonor5	TRAV3	CAVRDITEAGTYKYIF	14	TRBV20-1	CSASGQGIQPQHF	CD8ab.Eff.Tc1	ab T cell	CD8	TRBV20-1*01	CSASGQGIQPQHF	1	7	0.533492
	LGL_HealthyDonor5	TRAV12-1	CVAMKTSYDKVIF	14	TRBV20-1	CSASPGINQPQHF	DN.Naive	ab T cell	DN	TRBV20-1*01	CSASPGINQPQHF	3	10	0.107832
	LGL_HealthyDonor5	TRAV29/DV5	CAASATNSGGYQKVTF	14	TRBV20-1	CSASYGVNQPQHF	DN.FTH1	ab T cell	DN	TRBV20-1*01	CSASYGVNQPQHF	1	2	0.248684
	LGL_HealthyDonor5	TRAV12-2	CAVKVQAGTALIF	14	TRBV20-1	CSATDRGQQPQHF	CD8ab.Naive	ab T cell	CD8	TRBV20-1*01	CSATDRGQQPQHF	1	1	0.173553
	LGL-UNP1_post	TRAV10	CVVSVSGNTPLVF	14	TRBV20-1	CSASSGGNQPQHF	DN.Eff	ab T cell	DN	TRBV20-1*01	CSASSGGNQPQHF	2	32	0.827773
	LGL-UNP1_post	TRAV8-3	CIGVMLLSTSVLFPSGGYQKVTF	14	TRBV20-1	CSASTGINQPQHF	CD8ab.Naive	ab T cell	CD8	TRBV20-1*01	CSASTGINQPQHF	1	2	0.248684
	LGL-UNP1_pre	TRAV14/DV4	CAMREENNNNDMRF	14	TRBV20-1	CSARRSGNQPQHF	DN.Th9	ab T cell	DN	TRBV20-1*01	CSARRSGNQPQHF	1	12	0.710335
	LGL-UNP10_post	TRAV13-1	CAASKERGNTPLVF	14	TRBV20-1	CSASGGSNQPQHF	CD8ab.Eff	ab T cell	CD8	TRBV20-1*01	CSASGGSNQPQHF	2	34	0.851194
	LGL-UNP10_post	TRAV14/DV4	CAMRTADKLIF	14	TRBV20-1	CSASGQGGQPQHF	CD8ab.Eff	ab T cell	CD8	TRBV20-1*01	CSASGQGGQPQHF	2	12	0.368003
	LGL-UNP12_post	TRAV12-3	CAISGGYQKVTF	14	TRBV20-1	CSASGVNNQPQHF	CD4.Naive	ab T cell	CD4	TRBV20-1*01	CSASGVNNQPQHF	1	0	0.0909087
	LGL-UNP12_pre	TRAV12-3	CAISGGYQKVTF	14	TRBV20-1	CSASGVNNQPQHF	CD4.Naive	ab T cell	CD4	TRBV20-1*01	CSASGVNNQPQHF	1	0	0.0909087
	LGL-UNP13_pre	TRAV41	CAPSGAGSYQLTF	14	TRBV20-1	CSASRGPNQPQHF	CD8b	ab T cell	CD8	TRBV20-1*01	CSASRGPNQPQHF	1	15	0.78237
	LGL-UNP14_pre	TRAV9-2	CALSDLGTGGGNKLTF	14	TRBV20-1	CSAKTGGGQPQHF	DN.FTH1	ab T cell	DN	TRBV20-1*01	CSAKTGGGQPQHF	2	8	0.228912
	LGL-UNP14_pre	TRAV26-1	CILTNFGNEKLTF	14	TRBV20-1	CSARDQSNQPQHF	DN.Th1	ab T cell	DN	TRBV20-1*01	CSARDQSNQPQHF	2	17	0.525825
	LGL-UNP17_pre	TRAV29/DV5	CAARDAGNMLTF	14	TRBV20-1	CSAADSSNQPQHF	CD8ab.Eff	ab T cell	CD8	TRBV20-1*01	CSAADSSNQPQHF	1	3	0.316986
	LGL-UNP17_pre	TRAV29/DV5	CAAVSGTYKYIF	14	TRBV20-1	CSAADSSNQPQHF	CD8b	ab T cell	CD8	TRBV20-1*01	CSAADSSNQPQHF	1	3	0.316986
	LGL-UNP17_pre	TRAV8-3	CAVGVTGGGNKLTF	14	TRBV20-1	CSAAVDSNQPQHF	DN.Naive	ab T cell	DN	TRBV20-1*01	CSAAVDSNQPQHF	1	3	0.316986
	LGL-UNP17_pre	TRAV17	CATLKAAGNKLTF	14	TRBV20-1	CSAEGGSNQPQHF	DN.FTH1	ab T cell	DN	TRBV20-1*01	CSAEGGSNQPQHF	1	5	0.435525
	LGL-UNP17_pre	TRAV17	CAPPYSGAGSYQLTF	14	TRBV20-1	CSAGTGSNQPQHF	DN.Th1	ab T cell	DN	TRBV20-1*01	CSAGTGSNQPQHF	4	21	0.187792
	LGL-UNP17_pre	TRAV4	CLVGAYGGATNKLIF	14	TRBV20-1	CSARAGGNQPQHF	CD8ab.Eff	ab T cell	CD8	TRBV20-1*01	CSARAGGNQPQHF	3	43	0.801072
	LGL-UNP17_pre	TRAV12-2	CAVNGGGSNYKLTF	14	TRBV20-1	CSARAGGNQPQHF	CD8ab.Eff	ab T cell	CD8	TRBV20-1*01	CSARAGGNQPQHF	3	43	0.801072
	LGL-UNP17_pre	TRAV5	CAEMGTGFQKLVF	14	TRBV20-1	CSARGQGNQPQHF	CD8ab.Eff	ab T cell	CD8	TRBV20-1*01	CSARGQGNQPQHF	5	44	0.463339
	LGL-UNP17_pre	TRAV4	CLVGAYGGATNKLIF	14	TRBV20-1	CSARMGQNQPQHF	CD8ab.Eff	ab T cell	CD8	TRBV20-1*01	CSARMGQNQPQHF	1	3	0.316986
	LGL-UNP17_pre	TRAV8-2	CVVSADTGGFKTIF	14	TRBV20-1	CSASQGSNQPQHF	DN.FTH1	ab T cell	DN	TRBV20-1*01	CSASQGSNQPQHF	4	17	0.117595
	LGL-UNP17_pre	TRAV17	CATDTQGAQKLVF	14	TRBV20-1	CSATDRSNQPQHF	DN.FTH1	ab T cell	DN	TRBV20-1*01	CSATDRSNQPQHF	1	2	0.248684
	LGL-UNP18_post	TRAV20	CAVQAGWETSGSRLTF	14	TRBV20-1	CSARDRGQQPQHF	CD8ab.Tc1	ab T cell	CD8	TRBV20-1*01	CSARDRGQQPQHF	1	7	0.533492
	LGL-UNP18_pre	TRAV12-3	CAMGEIQGAQKLVF	14	TRBV20-1	CSAGTGSNQPQHF	DN.Naive	ab T cell	DN	TRBV20-1*01	CSAGTGSNQPQHF	4	21	0.187792
	LGL-UNP18_pre	TRAV26-2	CILGLYSGGGADGLTF	14	TRBV20-1	CSARERANQPQHF	DN.FTH1	ab T cell	DN	TRBV20-1*01	CSARERANQPQHF	2	12	0.368003
	LGL-UNP18_pre	TRAV23/DV6	CAAANTGGFKTIF	14	TRBV20-1	CSARGQGDQPQHF	DN.FTH1	ab T cell	DN	TRBV20-1*01	CSARGQGDQPQHF	3	29	0.566158
	LGL-UNP18_pre	TRAV13-1	CAASNAGGYSTLTF	14	TRBV20-1	CSARLGANQPQHF	DN.Naive	ab T cell	DN	TRBV20-1*01	CSARLGANQPQHF	1	16	0.802155
	LGL-UNP18_pre	TRAV8-6	CAVSYGGGADGLTF	14	TRBV20-1	CSARPGGNQPQHF	DN.FTH1	ab T cell	DN	TRBV20-1*01	CSARPGGNQPQHF	4	56	0.806492
	LGL-UNP18_pre	TRAV26-1	CIVATSDSWGKLQF	14	TRBV20-1	CSARTGGGQPQHF	DN.Th1	ab T cell	DN	TRBV20-1*01	CSARTGGGQPQHF	2	23	0.676963
	LGL-UNP18_pre	TRAV12-1	CVVTGGSGNTGKLIF	14	TRBV20-1	CSASKNSNQPQHF	DN.FTH1	ab T cell	DN	TRBV20-1*01	CSASKNSNQPQHF	2	8	0.228912
	LGL-UNP18_pre	TRAV12-3	CAMSVGGGGNKLTF	14	TRBV20-1	CSASPGGNQPQHF	DN.Naive	ab T cell	DN	TRBV20-1*01	CSASPGGNQPQHF	4	28	0.331239
	LGL-UNP18_pre	TRAV21	CAVPGSGNARLMF	14	TRBV20-1	CSASRDSNQPQHF	DN.Naive	ab T cell	DN	TRBV20-1*01	CSASRDSNQPQHF	7	17	0.0044157
	LGL-UNP18_pre	TRAV26-1	CIVLRTGANNLFF	14	TRBV20-1	CSAWTGGGQPQHF	CD8ab.Naive	ab T cell	CD8	TRBV20-1*01	CSAWTGGGQPQHF	1	6	0.486841
	LGL-UNP19_post	TRAV5	CAERRNQAGTALIF	14	TRBV20-1	CSASGRSNQPQHF	CD4.Naive	ab T cell	CD4	TRBV20-1*01	CSASGRSNQPQHF	3	22	0.400074
	LGL-UNP19_post	TRAV8-2	CVVSDPPGDSSYKLIF	14	TRBV20-1	CSASKGRNQPQHF	DN.Naive	ab T cell	DN	TRBV20-1*01	CSASKGRNQPQHF	1	6	0.486841
	LGL-UNP19_pre	TRAV22	CAVELGNNFNKFYF	14	TRBV20-1	CSAKKGSNQPQHF	CD4.CD161.IL32	ab T cell	CD4	TRBV20-1*01	CSAKKGSNQPQHF	2	9	0.263961
	LGL-UNP19_pre	TRAV14/DV4	CAMRTGGYNKLIF	14	TRBV20-1	CSARVDRNQPQHF	CD8a.Naive	ab T cell	CD8	TRBV20-1*01	CSARVDRNQPQHF	2	7	0.194213
	LGL-UNP19_pre	TRAV8-3	CAVGGQAGTALIF	14	TRBV20-1	CSASSDSNQPQHF	CD4.Naive	ab T cell	CD4	TRBV20-1*01	CSASSDSNQPQHF	3	11	0.128372
	LGL-UNP24_post	TRAV21	CAVKTGNTGKLIF	14	TRBV20-1	CSARTGPNQPQHF	DN.FTH1	ab T cell	DN	TRBV20-1*01	CSARTGPNQPQHF	1	25	0.916095
	LGL-UNP24_pre	TRAV13-1	CAAWRDSSYKLIF	14	TRBV20-1	CSARAGSNQPQHF	CD4.Th2	ab T cell	CD4	TRBV20-1*01	CSARAGSNQPQHF	5	49	0.551181
	LGL-UNP4_pre	TRAV12-2	CAATTGGFKTIF	14	TRBV20-1	CSARTPSNQPQHF	CD8ab.Eff	ab T cell	CD8	TRBV20-1*01	CSARTPSNQPQHF	2	15	0.465818
	LGL-UNP4_pre	TRAV29/DV5	CTSVQQARRVDTGNQFYF	14	TRBV20-1	CSARVQDNQPQHF	CD8b	ab T cell	CD8	TRBV20-1*01	CSARVQDNQPQHF	1	3	0.316986
	PD1_ct1	TRAV29/DV5	CAATGGQNFVF	14	TRBV20-1	CSAGTDSNQPQHF	CD8ab.Eff	ab T cell	CD8	TRBV20-1*01	CSAGTDSNQPQHF	4	4	0.00354011
	PD1_ct1	TRAV27	CAGYGGSQGNLIF	14	TRBV20-1	CSARTGAGQPQHF	CD8ab.NKG2D	ab T cell	CD8	TRBV20-1*01	CSARTGAGQPQHF	1	3	0.316986
	PD1_lb6	TRAV20	CAVQDSGAGSYQLTF	14	TRBV20-1	CSASLGVNQPQHF	CD8a.Treg	ab T cell	CD8	TRBV20-1*01	CSASLGVNQPQHF	3	10	0.107832
	PD1_ln2	TRAV38-2/DV8	CAYRTPFGGGSEKLVF	14	TRBV20-1	CSASEGNNQPQHF	DN.Eff	ab T cell	DN	TRBV20-1*01	CSASEGNNQPQHF	3	3	0.0121704
	PD1_ln3	TRAV25	CALNTGTASKLTF	14	TRBV20-1	CSASQGMNQPQHF	DN.FTH1	ab T cell	DN	TRBV20-1*01	CSASQGMNQPQHF	2	6	0.160285
	PD1_lt1	TRAV9-2	CALSDRNGQKLLF	14	TRBV20-1	CSASPDSNQPQHF	DN.FTH1	ab T cell	DN	TRBV20-1*01	CSASPDSNQPQHF	3	12	0.150156
	PD1_lt2	TRAV9-2	CALSETTSGTYKYIF	14	TRBV20-1	CSARGGGDQPQHF	CD8ab.Naive	ab T cell	CD8	TRBV20-1*01	CSARGGGDQPQHF	3	15	0.221209
	PD1_lt6	TRAV26-2	CILSRVYNQGGKLIF	14	TRBV20-1	CSAREGQNQPQHF	CD4.FTH1	ab T cell	CD4	TRBV20-1*01	CSAREGQNQPQHF	2	27	0.754146
	SKCM_K409-LN	TRAV5	CAEASGGSYIPTF	14	TRBV20-1	CSARESVNQPQHF	DN.Naive	ab T cell	DN	TRBV20-1*01	CSARESVNQPQHF	1	6	0.486841
	SKCMg_C1-colitis	TRAV19	CALSEAMGGGSNYKLTF	14	TRBV20-1	CSAGQGRDQPQHF	CD8ab.Eff	ab T cell	CD8	TRBV20-1*01	CSAGQGRDQPQHF	4	4	0.00354011
	SKCMg_C1-colitis	TRAV12-2	CAVTVEGTYKYIF	14	TRBV20-1	CSASEGINQPQHF	CD4.CD161.IL32	ab T cell	CD4	TRBV20-1*01	CSASEGINQPQHF	2	4	0.0968408
	SKCMg_C4-colitis	TRAV12-2	CAVREGAGSYQLTF	14	TRBV20-1	CSATDGGNQPQHF	DN.Eff	ab T cell	DN	TRBV20-1*01	CSATDGGNQPQHF	1	17	0.820141
	SKCMg_C6-colitis	TRAV21	CAVHGSSNTGKLIF	14	TRBV20-1	CSARGDSNQPQHF	CD4.Naive	ab T cell	CD4	TRBV20-1*01	CSARGDSNQPQHF	6	35	0.164788
	SKCMg_C8-colitis	TRAV23/DV6	CAASSGRALTF	14	TRBV20-1	CSAKQGSNQPQHF	DN.Th1	ab T cell	DN	TRBV20-1*01	CSAKQGSNQPQHF	5	22	0.0930559
	SKCMg_CT5-healthy	TRAV13-1	CASYSGYSTLTF	14	TRBV20-1	CSARGDSNQPQHF	DN.Treg	ab T cell	DN	TRBV20-1*01	CSARGDSNQPQHF	6	35	0.164788
	SKCMg_CT5-healthy	TRAV29/DV5	CAALRTYKYIF	14	TRBV20-1	CSAVGDSNQPQHF	CD8ab.Eff.Tc1	ab T cell	CD8	TRBV20-1*01	CSAVGDSNQPQHF	5	6	0.00179328
	SKCMg_CT6-healthy	TRAV29/DV5	CAARSSNDYKLSF	14	TRBV20-1	CSARRGGNQPQHF	CD4.CD161.IL32	ab T cell	CD4	TRBV20-1*01	CSARRGGNQPQHF	2	49	0.952762
	SKCMg_CT7-healthy	TRAV5	CAERPAGSGGYNKLIF	14	TRBV20-1	CSARGGGDQPQHF	DN.Naive	ab T cell	DN	TRBV20-1*01	CSARGGGDQPQHF	3	15	0.221209
	SKCMg_NC1-no-colitis	TRAV8-4	CAVMHGSSNTGKLIF	14	TRBV20-1	CSARGQGGQPQHF	DN.Naive	ab T cell	DN	TRBV20-1*01	CSARGQGGQPQHF	3	18	0.297319
	SKCMg_NC1-no-colitis	TRAV6	CAPFSDGQKLLF	14	TRBV20-1	CSARRQDNQPQHF	DN.FTH1	ab T cell	DN	TRBV20-1*01	CSARRQDNQPQHF	2	4	0.0968408
	SKCMg_NC2-no-colitis	TRAV26-1	CIVWSAGNKLTF	14	TRBV20-1	CSARDQGNQPQHF	DN.FTH1	ab T cell	DN	TRBV20-1*01	CSARDQGNQPQHF	2	40	0.905047
	SKCMg_NC2-no-colitis	TRAV26-1	CIVWSAGNKLTF	14	TRBV20-1	CSARDQGNQPQHF	CD4.Th1	ab T cell	CD4	TRBV20-1*01	CSARDQGNQPQHF	2	40	0.905047
	SKCMg_NC2-no-colitis	TRAV23/DV6	CSRLANFGNEKLTF	14	TRBV20-1	CSARDQGNQPQHF	DN.Th1	ab T cell	DN	TRBV20-1*01	CSARDQGNQPQHF	2	40	0.905047
	SKCMg_NC2-no-colitis	TRAV26-1	CIVSLYNQGGKLIF	14	TRBV20-1	CSARGDSNQPQHF	CD4.Th1	ab T cell	CD4	TRBV20-1*01	CSARGDSNQPQHF	6	35	0.164788
	SKCMg_NC2-no-colitis	TRAV26-1	CIVSLYNQGGKLIF	14	TRBV20-1	CSARGDSNQPQHF	CD8ab.Tc1	ab T cell	CD8	TRBV20-1*01	CSARGDSNQPQHF	6	35	0.164788
	SKCMg_NC2-no-colitis	TRAV26-1	CIVGLYNQGGKLIF	14	TRBV20-1	CSARGDSNQPQHF	CD4.CD161.IL32	ab T cell	CD4	TRBV20-1*01	CSARGDSNQPQHF	6	35	0.164788
	SKCMg_NC2-no-colitis	TRAV26-1	CIVSLYNQGGKLIF	14	TRBV20-1	CSARGDSNQPQHF	CD8ab	ab T cell	CD8	TRBV20-1*01	CSARGDSNQPQHF	6	35	0.164788
	SKCMg_NC2-no-colitis	TRAV26-1	CIVWSAGNQFYF	14	TRBV20-1	CSARRQGNQPQHF	CD4.Th1	ab T cell	CD4	TRBV20-1*01	CSARRQGNQPQHF	3	21	0.3746
	SKCMg_NC4-no-colitis	TRAV22	CAVIAGGTSYGKLTF	14	TRBV20-1	CSAIGRSNQPQHF	CD4.Th2	ab T cell	CD4	TRBV20-1*01	CSAIGRSNQPQHF	1	4	0.379078
	SKCMg_NC4-no-colitis	TRAV20	CAVDPGGYQKVTF	14	TRBV20-1	CSARGTGNQPQHF	CD4.Th2	ab T cell	CD4	TRBV20-1*01	CSARGTGNQPQHF	1	44	0.986281
	SKCMg_NC6-no-colitis	TRAV12-2	CAVPSKDTGRRALTF	14	TRBV20-1	CSASGNSNQPQHF	CD4.Naive	ab T cell	CD4	TRBV20-1*01	CSASGNSNQPQHF	3	22	0.400074

### Sheet: Extended Table R1_CD4vCD8
	Extended Table R1. Comapring the unsupervised to semi-supervised annotations for the major T cell markers CD4 and CD8.
	paired sequences	Total clone count	CD4_clust	CD8_clust	CD4_semi	CD8_semi	CD4_clust_per	CD8_clust_per	CD4_semi_per	CD8_semi_per
	TRAV12-2.TRAJ9_CAATTGGFKTIF & TRBV20-1.TRBD2.TRBJ2-4_CSATEGNIQYF	36848	1655	33426	107	36067	4.49	90.71	0.29	97.88
	TRAV38-2/DV8.TRAJ44_CAYKAGTASKLTF & TRBV7-9.TRBJ1-2_CASSFGRNYGYTF	5702	63	5375	2	5671	1.1	94.27	0.04	99.46
	TRAV36/DV7.TRAJ54_CAVEAPSSIQGAQKLVF & TRBV7-3.TRBD1.TRBJ2-3_CASSLTWTGSTDTQYF	5095	337	1596	10	5058	6.61	31.32	0.2	99.27
	TRAV38-2/DV8.TRAJ12_CAYNCPEPSDSSYKLIF & TRBV19.TRBJ1-5_CASSMLLNQPQHF	3135	269	2641	15	3083	8.58	84.24	0.48	98.34
	TRAV4.TRAJ42_CLVGEDYGGSQGNLIF & TRBV28.TRBD1.TRBJ1-5_CASTTSFQGYQPQHF	2691	199	2119	9	2654	7.4	78.74	0.33	98.63
	TRAV21.TRAJ9_CAVDTGGFKTIF & TRBV27.TRBD1.TRBJ1-2_CASSSGDGNYGYTF	1944	175	1553	9	1895	9	79.89	0.46	97.48
	TRAV12-2.TRAJ53_CAVNGGGSNYKLTF & TRBV6-4.TRBJ2-3_CASSDSHLDTQYF	1800	4	1480	0	1800	0.22	82.22	0	100
	TRAV26-1.TRAJ20_CIVINDYKLSF & TRBV27.TRBJ2-7_CASSLSPSDEQYF	1525		872	12	1495	0	57.18	0.79	98.03
	TRAV29/DV5.TRAJ26_CAAGNYGQNFVF & TRBV19.TRBD1.TRBJ1-6_CASNPGRVNGSPLHF	1447	55	1345	1	1440	3.8	92.95	0.07	99.52
	TRAV8-2.TRAJ48_CVVSDGDFGNEKLTF & TRBV7-8.TRBD1.TRBJ2-5_CASSLAVRGPLKTQYF	1381	4	1367	1	1380	0.29	98.99	0.07	99.93
	TRAV29/DV5.TRAJ26_CAAGNYGQNFVF & TRBV20-1.TRBD2.TRBJ2-4_CSATEGNIQYF	1348	86	1186	3	1326	6.38	87.98	0.22	98.37
	TRAV41.TRAJ58_CAVSGETSGSRLTF & TRBV6-6.TRBD1.TRBJ1-1_CASSGPTQGVLDISETEAFF	1308	1	1307		1308	0.08	99.92	0	100
	TRAV36/DV7.TRAJ37_CAARSSNTGKLIF & TRBV6-4.TRBJ2-3_CASSDSHLDTQYF	974	5	805	1	972	0.51	82.65	0.1	99.79
	TRAV3.TRAJ22_CAVRAPSGSARQLTF & TRBV11-2.TRBJ2-7_CASSPTSGGLTWDEQYF	754	16	711	1	751	2.12	94.3	0.13	99.6
	TRAV14/DV4.TRAJ45_CAVSGGGADGLTF & TRBV19.TRBD2.TRBJ2-1_CASSIDGPGTSVWSSYNEQFF	702		7	1	692	0	1	0.14	98.58
	TRAV13-1.TRAJ10_CAPRVTGGGNKLTF & TRBV7-8.TRBJ2-1_CASSHNSGREGNEQFF	686	3	670		686	0.44	97.67	0	100
	TRAV12-2.TRAJ9_CAATTGGFKTIF & TRBV19.TRBD1.TRBJ1-6_CASNPGRVNGSPLHF	676	29	606	1	661	4.29	89.64	0.15	97.78
	TRAV13-1.TRAJ15_CAARGTALIF & TRBV20-1.TRBD2.TRBJ2-2_CSARVSGLQTYTGELFF	634	2	619	1	632	0.32	97.63	0.16	99.68
	TRAV1-2.TRAJ39_CAVRDNSGGAGNMLTF & TRBV27.TRBD1.TRBJ1-2_CASSTITDRALSGYTF	610	27	488	1	604	4.43	80	0.16	99.02
	TRAV29/DV5.TRAJ18_CAAQDRGSTLGRLYF & TRBV7-9.TRBJ2-2_CASSLGSTGELFF	608	124	429	28	534	20.39	70.56	4.61	87.83
	TRAV12-2.TRAJ9_CAATTGGFKTIF & TRBV18.TRBJ2-5_CASSPAKETQYF	596	34	522		587	5.7	87.58	0	98.49
	TRAV1-2.TRAJ34_CAVTTTDKLIF & TRBV7-9.TRBD1.TRBJ1-5_CASSPDRGSNQPQHF	595	53	500		586	8.91	84.03	0	98.49
	TRAV13-1.TRAJ8_CASTGFQKLVF & TRBV20-1.TRBD2.TRBJ2-4_CSATEGNIQYF	534	27	475	3	518	5.06	88.95	0.56	97
	TRAV14/DV4.TRAJ34_CAMREFAYNTDKLIF & TRBV12-4.TRBD1.TRBJ2-6_CASSPLGQSGANVLTF	525	32	428		524	6.1	81.52	0	99.81
	TRAV41.TRAJ45_CAVHSGGGADGLTF & TRBV19.TRBD1.TRBJ2-6_CASSMMGQIDVLTF	480	75	368	1	474	15.63	76.67	0.21	98.75
	TRAV1-2.TRAJ33_CAAMDSNYQLIW & TRBV6-4.TRBJ2-3_CASSDSGLDTQYF	475	1	469	2	473	0.21	98.74	0.42	99.58
	TRAV1-1.TRAJ30_CAVRDQRDDKIIF & TRBV11-2.TRBJ2-7_CASSPTSGGLTWDEQYF	442	4	407		440	0.9	92.08	0	99.55
	TRAV13-1.TRAJ34_CAASAPGRTDKLIF & TRBV5-1.TRBJ2-5_CASSWEAGQETQYF	429	63	203	58	169	14.69	47.32	13.52	39.39
	TRAV38-2/DV8.TRAJ43_CASADMRF & TRBV11-2.TRBD1.TRBJ1-1_CASTLTGGLDTEAFF	407			3	387	0	0	0.74	95.09
	TRAV13-1.TRAJ28_CAATDSGAGSYQLTF & TRBV20-1.TRBJ2-1_CSAPLGTSNEQFF	385	9	17	181	29	2.34	4.42	47.01	7.53
	TRAV8-3.TRAJ48_CAVGPSNFGNEKLTF & TRBV7-7.TRBD1.TRBJ2-7_CASSSELGEAYEQYF	366	2	328		366	0.55	89.62	0	100
	TRAV20.TRAJ5_CAVQEVDTGRRALTF & TRBV7-9.TRBD1.TRBJ1-1_CASSPRDRVYEAFF	361	30	224	5	350	8.31	62.05	1.39	96.95
	TRAV21.TRAJ9_CAVDTGGFKTIF & TRBV27.TRBJ1-2_CASSTSDGNYGYTF	359	35	299		358	9.75	83.29	0	99.72
	TRAV39.TRAJ30_CAVENRDDKIIF & TRBV28.TRBJ2-3_CASSFDLTGRTYTTDTQYF	358		353		358	0	98.6	0	100
	TRAV1-2.TRAJ23_CAVKWVRNQGGKLIF & TRBV3-1.TRBD1.TRBJ1-2_CASSHYFRDRDQRYTF	354		324		354	0	91.53	0	100
	TRAV38-1.TRAJ21_CAFDNFNKFYF & TRBV20-1.TRBD1.TRBJ2-7_CSARDGGQGTLEQYF	350	20	322	1	347	5.71	92	0.29	99.14
	TRAV13-1.TRAJ8_CASTGFQKLVF & TRBV18.TRBJ2-5_CASSPAKETQYF	340	39	261	2	316	11.47	76.76	0.59	92.94
	TRAV8-1.TRAJ37_CAVKRSSSNTGKLIF & TRBV7-6.TRBD2.TRBJ2-7_CASSPGTSVREQYF	339			53	157	0	0	15.63	46.31
	TRAV17.TRAJ49_CATDPRRSTGNQFYF & TRBV6-5.TRBD1.TRBJ1-1_CASSYQGATEAFF	337	1		34	216	0.3	0	10.09	64.09
	TRAV14/DV4.TRAJ9_CAMREAGNTGGFKTIF & TRBV12-4.TRBD1.TRBJ1-2_CASSWGGANGYTF	326	27	248	2	317	8.28	76.07	0.61	97.24
	TRAV9-2.TRAJ34_CALSDQVDDKLIF & TRBV2.TRBJ2-1_CASSGGYYNEQFF	320	1	1	84	120	0.31	0.31	26.25	37.5
	TRAV3.TRAJ15_CAVRAYQAGTALIF & TRBV13.TRBD1.TRBJ1-1_CASSSDRENTEAFF	308	3	257		308	0.97	83.44	0	100
	TRAV9-2.TRAJ22_CALTLSGSARQLTF & TRBV12-3.TRBJ2-1_CASSFPGENEQFF	308		289		308	0	93.83	0	100
	TRAV19.TRAJ30_CALSEAPGMNRDDKIIF & TRBV20-1.TRBD2.TRBJ2-7_CSARDDWEGERVDEQYF	307	57	243		307	18.57	79.15	0	100
	TRAV21.TRAJ6_CAVSRGSYIPTF & TRBV20-1.TRBD2.TRBJ2-4_CSATEGNIQYF	305	18	264		301	5.9	86.56	0	98.69
	TRAV22.TRAJ8_CAVKGFQKLVF & TRBV20-1.TRBD1.TRBJ1-1_CSARGGAEAFF	300	15	276		300	5	92	0	100
	TRAV19.TRAJ37_CASEPPSNTGKLIF & TRBV4-1.TRBD2.TRBJ2-3_CASSQATLRGGDTQYF	298	21	252		295	7.05	84.56	0	98.99
	TRAV12-2.TRAJ13_CAVKGSGGYQKVTF & TRBV10-2.TRBJ1-2_CASSELNTPQRYGYTF	291	1	275	1	290	0.34	94.5	0.34	99.66
	TRAV12-2.TRAJ34_CAVNVGNTDKLIF & TRBV6-5.TRBJ2-1_CASSSPSHNEQFF	282	13	222		282	4.61	78.72	0	100
	TRAV38-2/DV8.TRAJ57_CASQGGSEKLVF & TRBV20-1.TRBJ1-5_CSASIGGRQPQHF	260	35	213	1	259	13.46	81.92	0.38	99.62

### Sheet: Extended Table R2_overlap
	Extended Table R1. The 14 clones that overlapped two diseases in the melanoma dataset.
		colitis	no colitis	normal control
	TRAV6.TRAJ43 CALGNNDMRF	8	0	1
	TRBV27.TRBJ1-5 CASSFGADNQPQHF
	TRAV13-1.TRAJ39 CAAGAGNMLTF	5	0	1
	TRBV12-4.TRBJ2-2 CASSQGTGELFF
	TRAV26-2.TRAJ52 CILRGAGGTSYGKLTF	4	0	1
	TRBV27.TRBJ2-7 CASSLQGANYEQYF
	TRAV12-1.TRAJ11 CVVLYSTLTF	2	2	0
	TRBV5-1.TRBJ2-5 CASSLALGETQYF
	TRAV8-4.TRAJ27 CAVTYNTNAGKSTF	1	3	0
	TRBV18.TRBJ2-7 CASSLGTGGDEQYF
	TRAV19.TRAJ38 CALSEAQAGNNRKLIW	1	2	0
	TRBV7-8.TRBJ2-1 CASSLRGSYNEQFF
	TRAV5.TRAJ23 CAESIGKLIF	1	2	0
	TRBV29-1.TRBJ1-4 CSVGTGGTNEKLFF
	TRAV5.TRAJ37 CAESTGKLIF	2	1	0
	TRBV29-1.TRBJ1-4 CSVGTGGTNEKLFF
	TRAV1-2.TRAJ12 CAVMDSSYKLIF	1	1	0
	TRBV6-1.TRBJ2-3 CASSEASGGADTQYF
	TRAV29/DV5.TRAJ53 CAASRGGSNYKLTF	0	1	1
	TRBV7-7.TRBJ1-1 CASSFQENTEAFF
	TRAV8-4.TRAJ10 CAVTLTGGGNKLTF	1	1	0
	TRBV28.TRBJ2-2 CASSSRGPTGELFF
	TRAV8-4.TRAJ17 CAVSDLKAAGNKLTF	1	1	0
	TRBV5-8.TRBJ2-1 CASSLSRSSYNEQFF
	TRAV9-2.TRAJ42 CALRNEGSQGNLIF	1	1	0
	TRBV12-3.TRBJ2-1 CASSFWGNEQFF
	TRAV9-2.TRAJ9 CALSTGGFKTIF	1	0	1
	TRBV29-1.TRBJ2-5 CSALEQETQYF

### Sheet: Extended Table R3_freq
	Extanded Table R3. Average annotation for each of the 12 datasets.
	T cell function	1_BC	11_LGL	13_COVID	16_HNSCC	20_HPV	22_LTR	3_antiPD1	4_ColonInflMel	5_ESCC	6_Melanoma	8_LBDementia	9_AML	average	SEM	Min	Max
	CD4	0.0046134	0.0414074	0.0103013	0.00421781	0.0136203	0.0231723	0.0704577	0.0163159	0.0320205	0.0441696	0.13089	0.0577367	0.0374102	0.0104665	0.00421781	0.13089
	CD4.CD161	0.0415206	0.0792758	0.0824105	0.021089	0	0.822616	0.215919	0.108093	0.174334	0.154594	0.0327225	0.0577367	0.149193	0.0640692	0	0.822616
	CD4.CD161.IL32	1.00111	1.43793	1.5761	0.0506137	0.408608	2.39833	2.40011	7.16675	1.28082	0.463781	1.50524	1.50115	1.76588	0.533379	0.0506137	7.16675
	CD4.FTH1	1.01033	1.71505	3.71877	0.0548315	0.381367	1.81902	2.39329	0.960597	1.89277	0.750883	1.47251	2.8291	1.58321	0.303254	0.0548315	3.71877
	CD4.Naive	7.51984	4.49182	6.08293	0.105445	3.55489	1.18179	3.85245	3.77713	1.89277	2.14223	6.51178	2.59815	3.6426	0.645394	0.105445	7.51984
	CD4.Tfh	1.38402	0.039284	0.0360546	0.00843562	0.0272405	0.382343	0.406837	0.664872	0.334436	0.242933	0.0981675	0.0577367	0.306863	0.114375	0.00843562	1.38402
	CD4.Th1	7.00314	1.11623	2.95133	0.194019	1.04876	2.83861	2.19328	7.53793	1.14206	0.375442	1.04712	0.692841	2.34506	0.711679	0.194019	7.53793
	CD4.Th17	0.221443	0.138025	0.360546	0.0126534	0.0136203	1.95806	0.365926	2.06396	0.199239	0.198763	3.69764	0	0.769156	0.337984	0	3.69764
	CD4.Th2	2.44049	0.818239	0.896214	0.0295247	0.817216	1.26289	0.863676	2.24343	0.693777	0.883392	1.17801	0.461894	1.04906	0.197092	0.0295247	2.44049
	CD4.Th22	0.0138402	0.0998025	0.283286	0	0.0272405	0	0.0386381	0.071382	0.0284627	0	0	0	0.0468877	0.0233812	0	0.283286
	CD4.Th9	0.701236	0.218362	0.164821	0.101227	0.558431	0.845788	0.381836	1.31955	0.544348	0.463781	1.79974	0.115473	0.601216	0.148663	0.101227	1.79974
	CD4.Treg	5.46688	0.33586	0.829256	0.00843562	0.885317	0.799444	3.52061	3.84035	7.30067	3.68816	4.05759	0.115473	2.57067	0.692671	0.00843562	7.30067
	CD4 total	26.8085	10.5313	16.992	0.590493	7.73631	14.3321	16.703	29.7704	15.5157	9.40813	21.5314	8.4873	14.8672
	CD8a	0	0.0109712	0	0.00421781	0	0.0347584	0.0159098	0.00407897	0.0142313	0	0.0981675	0	0.0151946	0.00811142	0	0.0981675
	CD8a.Eff	2.03912	3.10166	2.7659	3.08322	4.01798	4.19418	3.07287	4.22581	3.76063	1.17049	8.37696	2.25173	3.50505	0.517146	1.17049	8.37696
	CD8a.Eff.KIR	0.0046134	0.209868	0	0.00843562	0.0136203	0.0579307	0.00227283	0.0203948	0.0320205	0.0220848	0	0	0.0309368	0.0169955	0	0.209868
	CD8a.FTH1	0.23067	0.365589	0.736544	0.51879	0.0272405	2.50261	0.45002	0.91165	0.45896	0.220848	1.96335	0.866051	0.771027	0.213668	0.0272405	2.50261
	CD8a.KIR	0	0.000707819	0	0	0	0	0	0.00203948	0	0	0	0	0.000228942	0.000174762	0	0.00203948
	CD8a.Naive	0.369072	0.434601	0.272985	0.506137	0.149823	0.30124	0.284104	0.216185	0.291742	0.353357	3.69764	0.461894	0.611565	0.282094	0.149823	3.69764
	CD8a.Treg	0.0784278	0.0152181	0.0463559	0.00421781	0	0.0231723	0.0500023	0.0489476	0.224143	0.0441696	0.589005	0	0.0936383	0.0482954	0	0.589005
	CD8ab	0.336778	1.73805	1.40098	1.98237	0.0408608	3.30205	1.55462	1.27264	1.24524	1.56802	0.78534	3.75289	1.58165	0.309682	0.0408608	3.75289
	CD8ab.Eff	12.2763	38.5018	26.2426	33.9787	22.9229	19.3141	28.4808	15.3818	33.8706	35.8436	14.8233	18.3025	24.9949	2.62897	12.2763	38.5018
	CD8ab.Eff.Tc1	22.5826	3.69729	10.3322	25.1677	2.90112	14.9577	10.4141	18.3125	12.4773	11.2853	7.88613	8.77598	12.3992	1.97933	2.90112	25.1677
	CD8ab.Eff.Tc17	0.221443	0.164922	0.226629	1.89801	0	3.03557	0.490931	0.764807	0.547906	0.0662544	7.10079	0	1.20977	0.596288	0	7.10079
	CD8ab.Eff.Tc2	2.88337	0.898577	0.607777	0.96166	0.313266	0.185378	0.813673	0.768886	0.729356	0.905477	0.883508	0.230947	0.84849	0.201279	0.185378	2.88337
	CD8ab.Eff.Tc22	0.0968813	0.284189	0.15967	0.00421781	0.0136203	0.0231723	0.0818219	0.0815794	0.103177	0.0662544	0.13089	0.0577367	0.0919343	0.021987	0.00421781	0.284189
	CD8ab.Eff.Tc9	1.97915	2.5662	0.375998	14.64	23.958	5.38756	1.69326	5.82273	5.71388	5.25618	2.84686	0.461894	5.89181	1.97866	0.375998	23.958
	CD8ab.KIR	0.00922679	0.0035391	0	0	0	0	0	0.00203948	0.00355783	0	0	0	0.00153027	0.000808927	0	0.00922679
	CD8ab.Naive	2.88337	5.01136	1.81303	2.44211	4.9033	2.08551	1.62735	1.2706	0.843206	4.0636	3.40314	5.1963	2.96191	0.442659	0.843206	5.1963
	CD8ab.NKG2D	0.0184536	0.0810453	0.355395	0.164494	0	0.139034	0.488659	0.116251	0.0391362	0.441696	0	0.0577367	0.158492	0.0500326	0	0.488659
	CD8ab.Tc1	2.21904	0.674906	0.824105	4.08706	0.585671	1.6684	0.775035	1.90692	0.423382	0.795053	0.589005	2.77136	1.44333	0.325283	0.423382	4.08706
	CD8ab.Tc17	0.023067	0.0460083	0.0360546	0.185584	0	0.66041	0.0522751	0.126448	0.0177892	0.0220848	0.359948	0	0.127472	0.0569841	0	0.66041
	CD8ab.Tc2	0.322938	0.489457	0.149369	0.539879	0.286026	0.162206	0.129551	0.179475	0.202796	1.08216	0.621728	0.461894	0.385623	0.079885	0.129551	1.08216
	CD8ab.Tc22	0.0138402	0.0690124	0.0875612	0	0	0	0.00681849	0.00815794	0.021347	0	0	0.17321	0.0316623	0.0153647	0	0.17321
	CD8ab.Tc9	0.23067	0.203852	0.0566572	1.83475	0.190684	0.567721	0.113642	0.293686	0.227701	0.662544	0.294503	0.34642	0.418569	0.138095	0.0566572	1.83475
	CD8ab.Treg	0.175309	0.0891852	0.0669585	0.0801383	0.0408608	0.0463446	0.111369	0.148882	0.398477	0.110424	0.65445	0.0577367	0.165011	0.0525019	0.0408608	0.65445
	CD8b	3.08175	7.30788	7.39119	4.93905	2.91474	2.85019	4.76158	1.66626	2.45846	7.11131	2.06152	13.3372	4.99009	0.968939	1.66626	13.3372
	CD8 total	52.076	65.9659	53.948	97.0307	63.2798	61.4992	55.4707	53.5528	64.105	71.091	57.1662	57.5635	62.7291
	DN	0	0.224025	0.0257533	0.00843562	0.0136203	0.220137	0.365926	0.0469081	0.124524	0.0441696	0.13089	0.288684	0.124423	0.0356567	0	0.365926
	DN.Eff	1.56856	2.68405	4.03296	0.69172	5.46173	2.09709	5.63889	2.1537	2.57587	0.993816	3.10864	0.923788	2.6609	0.478687	0.69172	5.63889
	DN.FTH1	1.57778	7.1196	9.65748	0.438652	1.33479	8.8634	7.99582	4.31555	4.8849	3.33481	2.38874	14.2032	5.50956	1.19244	0.438652	14.2032
	DN.Naive	7.84278	9.42426	9.0291	0.38382	14.492	3.78867	6.98214	2.73087	3.291	6.49293	6.93717	12.1247	6.95995	1.16583	0.38382	14.492
	DN.Tfh	0.405979	0.0594568	0.0360546	0.0126534	0	0.30124	0.197736	0.218225	0.195681	0.110424	0	0.0577367	0.132932	0.0378441	0	0.405979
	DN.Th1	4.15667	1.45351	3.30157	0.497701	2.64233	2.86178	2.24556	3.04087	1.22034	0.419611	0.883508	2.8291	2.12938	0.348573	0.419611	4.15667
	DN.Th17	0.106108	0.199605	0.226629	0.0126534	0.190684	2.28247	0.454566	0.83211	0.227701	0.198763	1.66885	0.0577367	0.538156	0.206927	0.0126534	2.28247
	DN.Th2	1.57778	1.28858	1.08679	0.105445	2.19286	1.74951	0.959135	1.09112	0.907247	2.7606	1.34162	1.50115	1.38015	0.193874	0.105445	2.7606
	DN.Th22	0.0507474	0.142272	0.329642	0	0.0272405	0.0231723	0.0500023	0.0346712	0.0177892	0	0.163613	0.115473	0.0795519	0.0276531	0	0.329642
	DN.Th9	0.530541	0.386469	0.242081	0.206673	0.762735	1.19337	0.431838	0.573095	0.704451	0.817138	1.21073	0.750577	0.650809	0.0938873	0.206673	1.21073
	DN.Treg	3.29858	0.520955	1.09194	0.021089	1.86598	0.787858	2.50466	1.63975	6.22976	4.32862	3.46859	1.097	2.2379	0.522905	0.021089	6.22976
	DN total	21.1155	23.5028	29.06	2.37884	28.9839	24.1687	27.8263	16.6769	20.3793	19.5009	21.3024	33.9492	22.4037
	Treg (DN/CD4)	8.76545	0.856815	1.92119	0.0295247	2.75129	1.5873	6.02527	5.48009	13.5304	8.01678	7.52618	1.21247
	Naïve	18.6151	19.362	17.198	3.43751	23.1	7.3572	12.746	7.99478	6.31871	13.0521	20.5497	20.3811

### Sheet: Extended Table R4_studies.overl
	Extended Table R4. Overlapping TCR across disease types.
	TCR	1_BC	11_LGL	13_COVID	16_HNSCC	20_HPV	22_LTR	3_antiPD1	4_ColonInflMel	5_ESCC	6_Melanoma	8_LBDementia	9_AML	TotalSamps	CloneTotal
	TRAV21.TRAJ33_CAVLMDSNYQLIW & TRBV10-2.TRBJ1-1_CASSEDGMNTEAFF	1	1	6	4	0	0	3	2	0	0	0	0	6	17
	TRAV5.TRAJ37_CAESTGKLIF & TRBV29-1.TRBJ1-4_CSVGTGGTNEKLFF	4	0	1	0	0	2	0	2	0	0	0	0	4	9
	TRAV17.TRAJ45_CATDADSGGGADGLTF & TRBV18.TRBJ2-1_CASSPTGYYNEQFF	0	1	0	9	0	0	15	0	0	0	0	0	3	25
	TRAV23/DV6.TRAJ20_CAAGNDYKLSF & TRBV7-8.TRBJ1-5_CASSLWGESNQPQHF	0	0	0	1	0	0	3	1	0	0	0	0	3	5
	TRAV26-2.TRAJ52_CILPLAGGTSYGKLTF & TRBV7-8.TRBJ2-7_CASSLGQAYEQYF	0	31	0	0	0	0	6	10	0	0	0	0	3	47
	TRAV5.TRAJ31_CAEDNNARLMF & TRBV20-1.TRBJ1-3_CSARVGVGNTIYF	0	5	0	0	0	1	0	0	0	0	0	1	3	7
	TRAV1-2.TRAJ12_CAVLDSSYKLIF & TRBV6-4.TRBJ2-2_CASSDSDTGELFF	0	1	0	1	0	0	0	0	0	0	0	0	2	2
	TRAV1-2.TRAJ12_CAVMDSSYKLIF & TRBV6-1.TRBJ2-1_CASSEEAGGPNEQFF	0	2	0	0	0	0	0	1	0	0	0	0	2	3
	TRAV1-2.TRAJ12_CAVMDSSYKLIF & TRBV6-4.TRBJ2-1_CASSDSSGGANEQFF	0	1	0	0	0	0	0	2	0	0	0	0	2	3
	TRAV1-2.TRAJ12_CAVMDSSYKLIF & TRBV6-4.TRBJ2-1_CASSDSSGSYNEQFF	1	0	0	0	0	0	0	1	0	0	0	0	2	2
	TRAV1-2.TRAJ12_CAVMDSSYKLIF & TRBV6-4.TRBJ2-2_CASSDSDTGELFF	0	2	0	0	0	0	1	0	0	0	0	0	2	3
	TRAV1-2.TRAJ27_CAVPNAGKSTF & TRBV18.TRBJ1-2_CASSPPTESYGYTF	0	1	0	0	0	0	0	0	3	0	0	0	2	4
	TRAV1-2.TRAJ33_CAVKDSNYQLIW & TRBV6-1.TRBJ2-3_CASSEASGGTDTQYF	0	2	0	0	0	0	6	0	0	0	0	0	2	8
	TRAV1-2.TRAJ33_CAVMDSNYQLIW & TRBV6-4.TRBJ2-3_CASSDSTTDTQYF	0	2	0	0	0	0	0	1	0	0	0	0	2	3
	TRAV1-2.TRAJ33_CAVMDSNYQLIW & TRBV6-4.TRBJ2-6_CASSDSSGANVLTF	0	1	1	0	0	0	0	0	0	0	0	0	2	2
	TRAV1-2.TRAJ33_CAVRDSNYQLIW & TRBV4-3.TRBJ2-5_CASSQERGGQETQYF	0	1	0	0	0	0	0	1	0	0	0	0	2	2
	TRAV1-2.TRAJ33_CAVRDSNYQLIW & TRBV4-3.TRBJ2-6_CASSQDSGSGANVLTF	0	3	0	0	0	0	4	0	0	0	0	0	2	7
	TRAV1-2.TRAJ33_CAVRDSNYQLIW & TRBV6-1.TRBJ2-2_CASSEQGDTGELFF	0	0	0	0	0	0	1	1	0	0	0	0	2	2
	TRAV1-2.TRAJ33_CAVRDSNYQLIW & TRBV6-4.TRBJ2-3_CASSDSASGGTDTQYF	1	0	0	0	0	0	2	0	0	0	0	0	2	3
	TRAV1-2.TRAJ33_CAVRDSNYQLIW & TRBV6-4.TRBJ2-6_CASSDSSGANVLTF	0	0	0	0	0	0	2	0	1	0	0	0	2	3
	TRAV1-2.TRAJ6_CAVRSSGGSYIPTF & TRBV19.TRBJ1-5_CASSTRDSNQPQHF	0	4	5	0	0	0	0	0	0	0	0	0	2	9
	TRAV1-2.TRAJ9_CAVRNTGGFKTIF & TRBV6-3.TRBJ2-3_CASSPRLAGDTQYF	1	0	0	0	0	0	1	0	0	0	0	0	2	2
	TRAV10.TRAJ10_CVVSAGTGGGNKLTF & TRBV7-6.TRBJ1-6_CASSSDRGNSPLHF	0	0	3	0	0	1	0	0	0	0	0	0	2	4
	TRAV12-1.TRAJ34_CVVNPTDKLIF & TRBV9.TRBJ2-7_CASSGQGAYEQYF	0	5	0	0	0	0	3	0	0	0	0	0	2	8
	TRAV12-1.TRAJ36_CVVKGANNLFF & TRBV18.TRBJ2-7_CASSPTGDTDYEQYF	0	0	0	1	0	0	32	0	0	0	0	0	2	33
	TRAV12-1.TRAJ49_CVVNMRGNQFYF & TRBV7-6.TRBJ2-7_CASSPGSSYEQYF	0	0	0	0	0	0	1	0	1	0	0	0	2	2
	TRAV12-2.TRAJ22_CAVFSGSARQLTF & TRBV19.TRBJ2-5_CASRGQYQETQYF	1	1	0	0	0	0	0	0	0	0	0	0	2	2
	TRAV12-2.TRAJ29_CAVRNSGNTPLVF & TRBV11-3.TRBJ1-1_CASSLDGQSEAFF	0	2	0	0	0	0	1	0	0	0	0	0	2	3
	TRAV12-2.TRAJ34_CAVNKNTDKLIF & TRBV12-4.TRBJ2-3_CASSSTSGGATDTQYF	0	3	0	0	0	0	0	3	0	0	0	0	2	6
	TRAV12-3.TRAJ15_CAMSYNQAGTALIF & TRBV11-2.TRBJ2-7_CASRGQGGSYEQYF	0	0	0	0	0	0	1	1	0	0	0	0	2	2
	TRAV12-3.TRAJ43_CAMSGGNNDMRF & TRBV11-3.TRBJ2-2_CASSPNTGELFF	0	0	0	0	0	0	1	22	0	0	0	0	2	23
	TRAV12-3.TRAJ9_CAMSGAGGFKTIF & TRBV4-3.TRBJ2-1_CASSPGATYNEQFF	0	0	0	0	0	1	0	0	1	0	0	0	2	2
	TRAV13-1.TRAJ11_CAASRGYSTLTF & TRBV5-4.TRBJ2-1_CASSLGGGNNEQFF	0	5	19	0	0	0	0	0	0	0	0	0	2	24
	TRAV13-1.TRAJ16_CAASFDGQKLLF & TRBV6-1.TRBJ2-7_CASSPRSYEQYF	0	0	0	0	0	0	1	0	0	0	1	0	2	2
	TRAV13-1.TRAJ23_CAASYNQGGKLIF & TRBV7-6.TRBJ2-7_CASSSGPNYEQYF	0	1	0	0	0	0	0	1	0	0	0	0	2	2
	TRAV13-1.TRAJ27_CAARTNAGKSTF & TRBV10-3.TRBJ1-2_CAISDDLGYTF	1	1	0	0	0	0	0	0	0	0	0	0	2	2
	TRAV14/DV4.TRAJ20_CAMRGSNDYKLSF & TRBV15.TRBJ1-2_CATSREEGDGYTF	0	18	1	0	0	0	0	0	0	0	0	0	2	19
	TRAV14/DV4.TRAJ48_CAMREGDFGNEKLTF & TRBV10-2.TRBJ1-5_CASSESPGNSNQPQHF	0	6	0	0	0	0	1	0	0	0	0	0	2	7
	TRAV17.TRAJ11_CATEGDSGYSTLTF & TRBV6-5.TRBJ1-2_CASSGQGGGYGYTF	1	2	0	0	0	0	0	0	0	0	0	0	2	3
	TRAV17.TRAJ11_CATEGDSGYSTLTF & TRBV6-5.TRBJ1-2_CASTQQGGGYGYTF	0	0	1	1	0	0	0	0	0	0	0	0	2	2
	TRAV17.TRAJ34_CATVAYNTDKLIF & TRBV9.TRBJ2-3_CASSPGGGPDTQYF	1	0	1	0	0	0	0	0	0	0	0	0	2	2
	TRAV17.TRAJ56_CATTGANSKLTF & TRBV19.TRBJ2-1_CASSLGGRAGNEQFF	0	0	0	0	0	0	4	1	0	0	0	0	2	5
	TRAV19.TRAJ30_CALSEDRDDKIIF & TRBV5-1.TRBJ1-1_CASSLVQGMNTEAFF	3	0	0	0	0	0	0	0	13	0	0	0	2	16
	TRAV19.TRAJ48_CALSESTNFGNEKLTF & TRBV24-1.TRBJ2-7_CATSDGTSGYEQYF	0	9	1	0	0	0	0	0	0	0	0	0	2	10
	TRAV20.TRAJ18_CAVQDRGSTLGRLYF & TRBV3-1.TRBJ2-1_CASSQGLAGGYEQFF	0	1	1	0	0	0	0	0	0	0	0	0	2	2
	TRAV20.TRAJ58_CAVQAEETSGSRLTF & TRBV6-1.TRBJ2-2_CASDRGNTGELFF	0	0	0	0	0	0	1	0	1	0	0	0	2	2
	TRAV21.TRAJ17_CAVIKAAGNKLTF & TRBV29-1.TRBJ2-3_CSVGQGGDTQYF	0	1	0	0	0	0	2	0	0	0	0	0	2	3
	TRAV21.TRAJ20_CAVKDDYKLSF & TRBV7-3.TRBJ2-7_CASSLDASYEQYF	0	0	0	0	0	0	1	1	0	0	0	0	2	2
	TRAV21.TRAJ28_CAVYSGAGSYQLTF & TRBV27.TRBJ2-1_CASRTGATNEQFF	0	3	2	0	0	0	0	0	0	0	0	0	2	5
	TRAV21.TRAJ28_CAVYSGAGSYQLTF & TRBV27.TRBJ2-3_CASRTGAVDTQYF	0	1	0	1	0	0	0	0	0	0	0	0	2	2
	TRAV21.TRAJ4_CAVRLISGGYNKLIF & TRBV6-4.TRBJ1-1_CASSDSGMTEAFF	0	2	10	0	0	0	0	0	0	0	0	0	2	12
	TRAV21.TRAJ49_CAVSWTGNQFYF & TRBV3-1.TRBJ2-7_CASSQELSSYEQYF	0	0	0	0	0	0	1	0	1	0	0	0	2	2
	TRAV22.TRAJ11_CAVKGYSTLTF & TRBV27.TRBJ2-7_CASSPGTYEQYF	0	0	0	1	0	0	0	0	0	1	0	0	2	2
	TRAV23/DV6.TRAJ48_CAASIGNFGNEKLTF & TRBV4-3.TRBJ1-1_CASSPARNTEAFF	0	1	0	0	0	0	1	0	0	0	0	0	2	2
	TRAV24.TRAJ18_CAFLDRGSTLGRLYF & TRBV28.TRBJ2-3_CASSFVAGTDTQYF	0	0	0	0	0	0	1	0	1	0	0	0	2	2
	TRAV24.TRAJ20_CAFNDYKLSF & TRBV30.TRBJ1-1_CAWVPGTGGTEAFF	0	4	0	0	0	1	0	0	0	0	0	0	2	5
	TRAV24.TRAJ43_CAFMGYNNNDMRF & TRBV28.TRBJ2-2_CASSFRGTGELFF	0	4	0	0	0	0	162	0	0	0	0	0	2	166
	TRAV24.TRAJ43_CAFPYNNNDMRF & TRBV27.TRBJ1-1_CASSLEGFTEAFF	0	0	4	0	0	0	6	0	0	0	0	0	2	10
	TRAV25.TRAJ28_CAGSGAGSYQLTF & TRBV5-1.TRBJ2-7_CASSLEGQASSYEQYF	0	1	1	0	0	0	0	0	0	0	0	0	2	2
	TRAV26-2.TRAJ37_CILGSSNTGKLIF & TRBV12-4.TRBJ2-3_CASSLRLAGVTDTQYF	0	0	0	0	0	0	1	1	0	0	0	0	2	2
	TRAV26-2.TRAJ43_CILDNNNDMRF & TRBV7-6.TRBJ1-4_CASSLAPGTTNEKLFF	0	2	8	0	0	0	0	0	0	0	0	0	2	10
	TRAV26-2.TRAJ52_CILPLAGGTSYGKLTF & TRBV7-8.TRBJ2-7_CASSSGQAYEQYF	0	2	0	0	0	0	0	1	0	0	0	0	2	3
	TRAV26-2.TRAJ52_CILRGAGGTSYGKLTF & TRBV27.TRBJ2-7_CASSLQGANYEQYF	0	0	0	0	0	0	0	5	5	0	0	0	2	10
	TRAV27.TRAJ32_CAGAEYGGATNKLIF & TRBV3-1.TRBJ1-1_CASSQGRVGTEAFF	0	1	0	0	0	0	1	0	0	0	0	0	2	2
	TRAV27.TRAJ42_CAGGGSQGNLIF & TRBV19.TRBJ2-7_CASSIRSSYEQYF	0	1	0	0	0	0	2	0	0	0	0	0	2	3
	TRAV29/DV5.TRAJ21_CAAYNFNKFYF & TRBV30.TRBJ2-2_CAWSVGGSVAGELFF	0	0	10	0	0	0	1	0	0	0	0	0	2	11
	TRAV29/DV5.TRAJ22_CAASGLGSARQLTF & TRBV29-1.TRBJ2-7_CSVVKGSEQYF	0	1	0	0	3	0	0	0	0	0	0	0	2	4
	TRAV29/DV5.TRAJ36_CAASETGANNLFF & TRBV3-1.TRBJ1-6_CASSPTGTGVSPLHF	0	0	1	0	0	0	0	0	1	0	0	0	2	2
	TRAV29/DV5.TRAJ37_CAASASGKLIF & TRBV7-9.TRBJ2-1_CASSLELNEQFF	0	0	0	0	0	0	1	9	0	0	0	0	2	10
	TRAV29/DV5.TRAJ42_CAASAEGSQGNLIF & TRBV5-1.TRBJ2-3_CASSSGQGTDTQYF	1	0	0	0	0	0	1	0	0	0	0	0	2	2
	TRAV29/DV5.TRAJ42_CAASEGSQGNLIF & TRBV5-1.TRBJ2-5_CASSSGQGLETQYF	1	0	0	0	0	0	0	0	2	0	0	0	2	3
	TRAV29/DV5.TRAJ52_CAASASAGGTSYGKLTF & TRBV29-1.TRBJ1-4_CSVEGLFF	0	0	1	0	0	0	1	0	0	0	0	0	2	2
	TRAV29/DV5.TRAJ54_CAAFQGAQKLVF & TRBV11-2.TRBJ1-2_CASSPGQDYGYTF	0	0	65	0	0	0	1	0	0	0	0	0	2	66
	TRAV3.TRAJ35_CAVRDPGFGNVLHC & TRBV7-9.TRBJ1-1_CASSSSTEAFF	0	0	0	0	0	0	1	0	1	0	0	0	2	2
	TRAV3.TRAJ7_CAVRDIYGNNRLAF & TRBV3-1.TRBJ2-5_CASSQVDGETQYF	1	1	0	0	0	0	0	0	0	0	0	0	2	2
	TRAV3.TRAJ9_CAVRTNTGGFKTIF & TRBV7-8.TRBJ1-6_CASSLEGGVNSPLHF	3	0	0	0	0	0	0	0	3	0	0	0	2	6
	TRAV38-1.TRAJ49_CAFMNPNTGNQFYF & TRBV19.TRBJ1-1_CASSPGQGSTEAFF	0	0	2	0	0	0	6	0	0	0	0	0	2	8
	TRAV38-2/DV8.TRAJ49_CAYRSALTGNQFYF & TRBV28.TRBJ1-5_CASTPPRGPQHF	0	1	0	0	0	0	2	0	0	0	0	0	2	3
	TRAV38-2/DV8.TRAJ49_CAYRSPLTGNQFYF & TRBV28.TRBJ1-4_CASSPPRGKLFF	0	0	0	0	0	0	1	0	1	0	0	0	2	2
	TRAV38-2/DV8.TRAJ49_CAYRSPLTGNQFYF & TRBV28.TRBJ1-5_CASSLPRGPQHF	0	0	2	0	0	0	1	0	0	0	0	0	2	3
	TRAV38-2/DV8.TRAJ53_CAYRSPNSGGSNYKLTF & TRBV5-1.TRBJ1-3_CASSLGYRASGNTIYF	0	1	0	0	0	0	0	0	0	1	0	0	2	2
	TRAV39.TRAJ58_CAVDRRTSGSRLTF & TRBV5-5.TRBJ1-1_CASSLQRMNTEAFF	2	1	0	0	0	0	0	0	0	0	0	0	2	3
	TRAV5.TRAJ10_CAELYTGGGNKLTF & TRBV7-2.TRBJ2-7_CASSLGGPEQYF	0	0	0	1	0	0	0	0	2	0	0	0	2	3
	TRAV5.TRAJ10_CAEMFTGGGNKLTF & TRBV7-2.TRBJ2-7_CASSLGGPEQYF	0	0	0	2	0	18	0	0	0	0	0	0	2	20
	TRAV5.TRAJ30_CAESIGKIIF & TRBV29-1.TRBJ1-4_CSVGTGGTNEKLFF	0	0	0	1	0	0	0	11	0	0	0	0	2	12
	TRAV5.TRAJ40_CAESPTTSGTYKYIF & TRBV2.TRBJ2-7_CASRVQGSYEQYF	0	1	0	0	0	0	1	0	0	0	0	0	2	2
	TRAV6.TRAJ43_CALGNNDMRF & TRBV27.TRBJ1-5_CASSFGADNQPQHF	0	0	0	0	0	0	1	7	0	0	0	0	2	8
	TRAV8-1.TRAJ4_CAVIRFSGGYNKLIF & TRBV2.TRBJ2-1_CASSENGNEQFF	1	0	0	0	0	0	0	2	0	0	0	0	2	3
	TRAV8-1.TRAJ8_CAVTPRNTGFQKLVF & TRBV14.TRBJ2-5_CASSQERGGTQETQYF	0	0	2	0	0	0	1	0	0	0	0	0	2	3
	TRAV8-2.TRAJ16_CVVTRFSDGQKLLF & TRBV14.TRBJ1-4_CASSLGRGGNEKLFF	0	0	1	0	0	1	0	0	0	0	0	0	2	2
	TRAV8-3.TRAJ17_CAVGASKAAGNKLTF & TRBV6-5.TRBJ1-5_CASRRTGRNQPQHF	0	1	0	0	0	194	0	0	0	0	0	0	2	195
	TRAV8-3.TRAJ44_CAVGAGTGTASKLTF & TRBV5-5.TRBJ2-3_CASSLELAGGRDTQYF	0	1	0	0	0	0	2	0	0	0	0	0	2	3
	TRAV8-3.TRAJ48_CAVGSNFGNEKLTF & TRBV6-6.TRBJ1-2_CASRDGTGGGYTF	0	1	0	0	0	1	0	0	0	0	0	0	2	2
	TRAV8-4.TRAJ44_CAVTSTGTASKLTF & TRBV12-4.TRBJ1-2_CASSLSRGGYTF	0	0	2	0	0	0	1	0	0	0	0	0	2	3
	TRAV8-4.TRAJ49_CAVSDRRTGNQFYF & TRBV5-1.TRBJ2-2_CASSRDRGTGELFF	1	1	0	0	0	0	0	0	0	0	0	0	2	2
	TRAV8-6.TRAJ10_CAVSEAILTGGGNKLTF & TRBV7-2.TRBJ1-1_CASSATGGTEAFF	0	0	1	0	0	0	1	0	0	0	0	0	2	2
	TRAV9-2.TRAJ20_CALSGGDYKLSF & TRBV7-9.TRBJ2-1_CASSLGAGGINEQFF	0	1	0	0	0	0	1	0	0	0	0	0	2	2
	TRAV9-2.TRAJ26_CALSDNYGQNFVF & TRBV12-4.TRBJ1-1_CASSPLAVNTEAFF	0	0	1	0	0	0	0	7	0	0	0	0	2	8

### Sheet: Extended Table R5_IMW_overlap
	Extended Table R5. Epitope prediction of the 39 clones using DETECT
	clone_id	barcode	v_call	j_call	junction_aa	chain	Epitope	Score	Reference TCRs	Antigen	Species
	clone65	clone65	TRAV27	TRAJ42	CAGGGSQGNLIF	TRA	GILGLVFTL	0.453592	[('CAGAGSQGNLIF', '10.1073/pnas.1603106113'), ('CAGAGSQGNLIF', '10.1073/pnas.1603106113'), ('CAGDGSQGNLIF', '10.1016/j.celrep.2017.03.072'), ('CAGDGSQGNLIF', '10.1038/nature22976'), ('CAGDGSQGNLIF', '10.1038/nsmb.3383'), ('CAGDGSQGNLIF', '10.1128/JVI.03020-14'), ('CAGEGSQGNLIF', '10.1016/j.celrep.2017.03.072'), ('CAGSGSQGNLIF', '10.1016/j.celrep.2017.03.072'), ('CAGSGSQGNLIF', '10.1126/sciadv.abf5835'), ('CAGSGSQGNLIF', '10.1126/sciimmunol.abk3070'), ('CAGSGSQGNLIF', '10.1128/JVI.03020-14')]	Matrix protein 1 (M)	Influenza A virus
	clone65	clone65	TRBV19	TRBJ2-7	CASSIRSSYEQYF	TRB	GILGLVFTL	0.453592	[('CASSIRSSYEQYF', '10.1073/pnas.1603106113'), ('CASSMRSSYEQYF', '10.1016/j.celrep.2017.03.072'), ('CASSMRSSYEQYF', '10.1016/j.celrep.2023.113250'), ('CASSMRSSYEQYF', '10.1038/nature22383'), ('CASSMRSSYEQYF', '10.1038/nature22976'), ('CASSMRSSYEQYF', '10.1038/s41590-021-01073-2'), ('CASSMRSSYEQYF', '10.1126/sciadv.abf5835'), ('CASSMRSSYEQYF', '10.1126/sciimmunol.abk3070'), ('CASSMRSSYEQYF', '10.1128/JVI.02003-14'), ('CASSMRSSYEQYF', '10.1128/JVI.03020-14'), ('CASSMRSSYEQYF', '10.3389/fimmu.2018.01453'), ('CASSQRSSYEQYF', '10.1038/nsmb.3383'), ('CASSQRSSYEQYF', '10.1126/sciadv.abf5835'), ('CASSSRSSYEQYF', '10.1016/j.celrep.2017.03.072'), ('CASSSRSSYEQYF', '10.1016/j.immuni.2007.12.018'), ('CASSSRSSYEQYF', '10.1038/nature22383'), ('CASSSRSSYEQYF', '10.1038/nature22976'), ('CASSSRSSYEQYF', '10.1038/nsmb.3383'), ('CASSSRSSYEQYF', '10.1038/s41590-021-01073-2'), ('CASSSRSSYEQYF', '10.1073/pnas.1603106113'), ('CASSSRSSYEQYF', '10.1126/sciadv.abf5835'), ('CASSSRSSYEQYF', '10.1126/sciimmunol.abk3070'), ('CASSSRSSYEQYF', '10.1128/JVI.03020-14')]	Matrix protein 1 (M)	Influenza A virus
	clone61	clone61	TRAV26-2	TRAJ43	CILDNNNDMRF	TRA	NLVPMVATV	0.424877	[('CIKDNNNDMRF', '10.1038/nature22976'), ('CILDNNNDMRF', '10.1016/j.celrep.2017.03.072'), ('CILDNNNDMRF', '10.1016/j.xcrm.2021.100374'), ('CILDNNNDMRF', '10.1038/nature22976'), ('CILDNNNDMRF', '10.1111/cei.12770'), ('CILDNNNDMRF', '10.1126/sciadv.abf5835'), ('CILDNNNDMRF', '10.4049/jimmunol.1303147'), ('CILSNNNDMRF', '10.1016/j.celrep.2017.03.072'), ('CILSNNNDMRF', '10.1038/nature22383'), ('CILSNNNDMRF', '10.1038/nbt.4282'), ('CILSNNNDMRF', '10.4049/jimmunol.1303147'), ('CIQDNNNDMRF', '10.1016/j.celrep.2023.113250'), ('CIQDNNNDMRF', '10.1126/sciadv.abf5835'), ('CIRDNNNDMRF', '10.1016/j.celrep.2017.03.072'), ('CIRDNNNDMRF', '10.1016/j.celrep.2023.113250'), ('CIRDNNNDMRF', '10.1111/cei.12770')]	Tegument protein 66 (pp66),Phosphoprotein 65 (pp65)	Human betaherpesvirus 5
	clone61	clone61	TRBV7-6	TRBJ1-4	CASSLAPGTTNEKLFF	TRB	NLVPMVATV	0.424877	[('CASSLAPGATNEKLF', '10.1371/journal.pone.0141561'), ('CASSLAPGATNEKLF', '10.4049/jimmunol.1001807'), ('CASSLAPGATNEKLFFG', '10.1038/s41467-023-38946-z'), ('CASSLAPGSTNEKLFF', '10.1016/j.jim.2007.07.016'), ('CASSLAPGSTNEKLFF', '10.4049/jimmunol.181.11.7853'), ('CASSLAPGTTNEKLFF', '10.1016/j.celrep.2017.03.072'), ('CASSLAPGTTNEKLFF', '10.1038/nature22976'), ('CASSLAPGTTNEKLFF', '10.3389/fimmu.2022.851868'), ('CASSLAPGTTNEKLFF', '10.4049/jimmunol.1303147'), ('CASSLAPGTTNEKLFF', '10.4049/jimmunol.181.11.7853'), ('CASSLAPGVTNEKLFF', '10.1016/j.celrep.2017.03.072')]	Tegument protein 66 (pp66),Phosphoprotein 65 (pp65)	Human betaherpesvirus 5
	clone39	clone39	TRAV17	TRAJ11	CATEGDSGYSTLTF	TRA	FLYALALLL	0.415698	[('CATEGASGYSTLTF', '10.1038/s41590-021-01073-2'), ('CATEGGSGYSTLTF', '10.1038/s41590-021-01073-2'), ('CATEGNSGYSTLTF', '10.1038/s41590-021-01073-2'), ('CATEGNSGYSTLTF', '10.1126/sciadv.abf5835'), ('CATEGNSGYSTLTF', '10.3389/fimmu.2022.851868'), ('CATEGSSGYSTLTF', '10.1038/s41590-021-01073-2'), ('CATVGDSGYSTLTF', '10.1038/s41590-021-01073-2')]	Latent membrane protein 2 (LMP2),Latent membrane protein 2A (LMP2A)	Human gammaherpesvirus 4
	clone39	clone39	TRBV6-5	TRBJ1-2	CASSGQGGGYGYTF	TRB	FLYALALLL	0.415698	[('CASSEQGGGYGYTF', '10.3389/fimmu.2022.851868'), ('CASSGQGGGDGYTF', '10.3389/fimmu.2022.851868'), ('CASSGQGGGYGYTF', '10.3389/fimmu.2022.851868'), ('CASSGQGGNYGYTF', '10.3389/fimmu.2022.851868'), ('CASSVQGGGYGYTF', '10.3389/fimmu.2022.851868')]	Latent membrane protein 2 (LMP2),Latent membrane protein 2A (LMP2A)	Human gammaherpesvirus 4
	clone54	clone54	TRAV23/DV6	TRAJ48	CAASIGNFGNEKLTF	TRA	RPHERNGFTVL	0.392166	[('CAASIGAFGNEKLTF', '10.1126/sciimmunol.abk3070'), ('CAASIGNFGNEKLTF', '10.1016/j.celrep.2023.113250'), ('CAASIGNFGNEKLTF', '10.1126/sciimmunol.abk3070'), ('CAASIGNFGNEKLTF', '10.3389/fimmu.2022.851868'), ('CAASIGSFGNEKLTF', '10.1126/sciimmunol.abk3070'), ('CAASVGNFGNEKLTF', '10.1126/sciimmunol.abk3070')]	Phosphoprotein 65 (pp65)	Human betaherpesvirus 5
	clone54	clone54	TRBV4-3	TRBJ1-1	CASSPARNTEAFF	TRB	RPHERNGFTVL	0.392166	[('CASSPARNTEAFF', '10.1126/sciimmunol.abk3070'), ('CASSPARNTEAFF', '10.3389/fimmu.2022.851868'), ('CASSPARNTEAFF', '10.4049/jimmunol.1102675'), ('CASSPARNTEAFF', '10.4049/jimmunol.1801401'), ('CASSPHRNTEAFF', '10.1126/sciimmunol.abk3070'), ('CASSPHRNTEAFF', '10.3389/fimmu.2022.851868'), ('CASSPHRNTEAFF', '10.4049/jimmunol.1102675'), ('CASSPHRNTEAFF', '10.4049/jimmunol.1801401'), ('CASSPQRNTEAFF', '10.1126/sciimmunol.abk3070'), ('CASSPQRNTEAFF', '10.3389/fimmu.2022.851868'), ('CASSPQRNTEAFF', '10.4049/jimmunol.1102675'), ('CASSPQRNTEAFF', '10.4049/jimmunol.1801401'), ('CASSPSRNTEAFF', '10.1126/sciimmunol.abk3070'), ('CASSPSRNTEAFF', '10.3389/fimmu.2022.851868'), ('CASSPSRNTEAFF', '10.4049/jimmunol.1102675'), ('CASSPSRNTEAFF', '10.4049/jimmunol.1801401'), ('CASSPTRNTEAFF', '10.1126/sciimmunol.abk3070'), ('CASSPTRNTEAFF', '10.3389/fimmu.2022.851868'), ('CASSPTRNTEAFF', '10.4049/jimmunol.1102675'), ('CASSPTRNTEAFF', '10.4049/jimmunol.1801401')]	Phosphoprotein 65 (pp65)	Human betaherpesvirus 5
	clone85	clone85	TRAV5	TRAJ30	CAESIGKIIF	TRA	GLCTLVAML	0.382176	[('CAESIGGMRF', '10.1371/journal.ppat.1008122'), ('CAESIGKIIF', '10.1038/s41590-021-01073-2'), ('CAESIGKLIF', '10.1038/nature22383'), ('CAESIGKLIF', '10.1038/s41590-021-01073-2'), ('CAESIGKLIF', '10.1073/pnas.2320442121'), ('CAESIGKLIF', '10.1073/pnas.2320442121'), ('CAESIGKLIF', '10.1101/2023.01.17.524440'), ('CAESIGKLIF', '10.1101/2023.01.17.524440'), ('CAESIGKLIF', '10.1126/sciimmunol.abk3070'), ('CAESIGKLIF', '10.1126/sciimmunol.abk3070'), ('CAESIGMLIF', '10.1038/s41590-021-01073-2'), ('CAESIGRLIF', '10.1038/s41590-021-01073-2')]	mRNA export factor ICP27 homolog (BMLF1),Replication and transcription activator (BRLF1)	Human gammaherpesvirus 4
	clone85	clone85	TRBV29-1	TRBJ1-4	CSVGTGGTNEKLFF	TRB	GLCTLVAML	0.382176	[('CSVGDGGTNEKLFF', '10.1038/s41590-021-01073-2'), ('CSVGHGGTNEKLFF', '10.1073/pnas.2320442121'), ('CSVGHGGTNEKLFF', '10.1101/2023.01.17.524440'), ('CSVGPGGTNEKLFF', '10.1038/s41590-021-01073-2'), ('CSVGTGGTNEKLFF', '10.1016/j.jcyt.2022.03.005'), ('CSVGTGGTNEKLFF', '10.1016/j.jim.2014.01.013'), ('CSVGTGGTNEKLFF', '10.1038/nature22383'), ('CSVGTGGTNEKLFF', '10.1038/nature22976'), ('CSVGTGGTNEKLFF', '10.1038/s41590-021-01073-2'), ('CSVGTGGTNEKLFF', '10.1074/jbc.M116.753988'), ('CSVGTGGTNEKLFF', '10.1126/sciadv.abf5835'), ('CSVGTGGTNEKLFF', '10.1126/sciimmunol.abk3070'), ('CSVGTGGTNEKLFF', '10.1371/journal.ppat.1008122'), ('CSVGTGGTNEKLFF', '10.3389/fimmu.2022.851868'), ('CSVGTGGTNEKLFF', '10.4049/jimmunol.1003309'), ('CSVGTGGTNEKLFF', '10.4049/jimmunol.1202466'), ('CSVGTGGTNEKLFF', '10.4049/jimmunol.1700242'), ('CSVGTGGTNEKLFF', '10.4049/jimmunol.181.11.7853'), ('CSVGTGGTNEKLFFG', '10.4049/jimmunol.165.4.2001')]	mRNA export factor ICP27 homolog (BMLF1),Replication and transcription activator (BRLF1)	Human gammaherpesvirus 4
	clone06	clone06	TRAV5	TRAJ31	CAEDNNARLMF	TRA	GLCTLVAML	0.37445	[('CADDNNARLMF', '10.1038/nature22383'), ('CADDNNARLMF', '10.1038/s41590-021-01073-2'), ('CADDNNARLMF', '10.1126/sciadv.abf5835'), ('CADDNNARLMF', '10.1126/sciimmunol.abk3070'), ('CAEDNNARLLF', '10.1038/s41590-021-01073-2'), ('CAEDNNARLVF', '10.1038/s41590-021-01073-2'), ('CAFDNNARLMF', '10.1371/journal.ppat.1008122'), ('CAHDNNARLMF', '10.1038/nature22383')]	mRNA export factor ICP27 homolog (BMLF1),Replication and transcription activator (BRLF1)	Human gammaherpesvirus 4
	clone06	clone06	TRBV20-1	TRBJ1-3	CSARVGVGNTIYF	TRB	GLCTLVAML	0.37445	[('CSARAGVGNTIYF', '10.1038/nature22976'), ('CSARLGVGNTIYF', '10.1038/nature22976'), ('CSARSGVGNTIYF', '10.1038/nature22976'), ('CSARSGVGNTIYF', '10.1038/nbt.4282'), ('CSARSGVGNTIYF', '10.1074/jbc.M116.753988'), ('CSARSGVGNTIYF', '10.4049/jimmunol.1003309'), ('CSARSGVGNTIYF', '10.4049/jimmunol.181.11.7853'), ('CSARSGVGNTIYF', 'PMID11592365'), ('CSARTGVGNTIYF', '10.1038/nature22976'), ('CSARTGVGNTIYF', '10.1074/jbc.M116.753988'), ('CSARTGVGNTIYF', '10.1371/journal.pone.0141561'), ('CSARVGVGNTIYF', '10.1038/nature22976'), ('CSARVGVGNTIYF', '10.1074/jbc.M116.753988'), ('CSARVGVGNTIYF', '10.1126/sciadv.abf5835'), ('CSARVGVGNTIYF', '10.1126/sciimmunol.abk3070'), ('CSARVGVGNTIYF', '10.1371/journal.pone.0141561'), ('CSARVGVGNTIYF', '10.3389/fimmu.2022.851868'), ('CSARVGVGNTIYF', '10.4049/jimmunol.165.9.4831'), ('CSARVGVGNTIYF', '10.4049/jimmunol.181.11.7853'), ('CSARVGVGNTIYF', 'PMID11592365')]	mRNA export factor ICP27 homolog (BMLF1),Replication and transcription activator (BRLF1)	Human gammaherpesvirus 4
	clone01	clone01	TRAV21	TRAJ33	CAVLMDSNYQLIW	TRA	CLGGLLTMV	0.364297	[('CAALMDSNYQLIW', '10.1126/sciimmunol.abk3070'), ('CAALMHSNYQLIW', '10.1038/s41590-021-01073-2'), ('CAILMDSNYQLIW', '10.1016/j.jcyt.2022.03.005'), ('CAVLMDSNYQLIW', '10.1016/j.celrep.2023.113250'), ('CAVLMDSNYQLIW', '10.1038/s41590-021-01073-2'), ('CAVLMDSNYQLIW', '10.1038/s41590-021-01073-2'), ('CAVLMDSNYQLIW', '10.1038/s41590-021-01073-2'), ('CAVLMDSNYQLIW', '10.1126/sciadv.abf5835'), ('CAVLMDSNYQLIW', '10.1126/sciimmunol.abk3070'), ('CAVLMDSNYRLIW', '10.1038/s41590-021-01073-2')]	Latent membrane protein 2 (LMP2),Latent membrane protein 2A (LMP2A)	Human gammaherpesvirus 4
	clone01	clone01	TRBV10-2	TRBJ1-1	CASSEDGMNTEAFF	TRB	CLGGLLTMV	0.364297	[('CASSADGMNTEAFF', '10.1038/s41590-021-01073-2'), ('CASSADGMNTEAFF', '10.1126/sciimmunol.abk3070'), ('CASSEDGMNTEAFF', '10.1016/j.celrep.2023.113250'), ('CASSEDGMNTEAFF', '10.1016/j.jcyt.2022.03.005'), ('CASSEDGMNTEAFF', '10.1038/s41590-021-01073-2'), ('CASSEDGMNTEAFF', '10.1126/sciimmunol.abk3070'), ('CASSEDGMNTEAFF', '10.3389/fimmu.2022.851868'), ('CASSGDGMNTEAFF', '10.1016/j.celrep.2023.113250'), ('CASSGDGMNTEAFF', '10.1038/s41590-021-01073-2'), ('CASSGDGMNTEAFF', '10.1126/sciadv.abf5835'), ('CASSGDGMNTEAFF', '10.3389/fimmu.2022.851868'), ('CASSRDGMNTEAFF', '10.1126/sciimmunol.abk3070'), ('CASSSDGMNTEAFF', '10.1038/s41590-021-01073-2'), ('CASSSDGMNTEAFF', '10.1126/sciimmunol.abk3070'), ('CASSSDGMNTEAFF', '10.3389/fimmu.2022.851868')]	Latent membrane protein 2 (LMP2),Latent membrane protein 2A (LMP2A)	Human gammaherpesvirus 4
	clone59	clone59	TRAV25	TRAJ28	CAGSGAGSYQLTF	TRA	CLGGLLTMV	0.357692	[('CAGAGAGSYQLTF', '10.1038/s41587-020-0438-y'), ('CAGAGAGSYQLTF', '10.1126/sciimmunol.abk3070'), ('CAGEGAGSYQLTF', '10.1038/s41590-021-01073-2'), ('CAGLGAGSYQLTF', '10.3389/fimmu.2022.851868'), ('CAGSGAGSYQLTF', '10.1038/s41590-021-01073-2'), ('CAGSGAGSYQLTF', '10.3389/fimmu.2022.851868')]	Latent membrane protein 2 (LMP2),Latent membrane protein 2A (LMP2A)	Human gammaherpesvirus 4
	clone59	clone59	TRBV5-1	TRBJ2-7	CASSLEGQASSYEQYF	TRB	CLGGLLTMV	0.357692	[('CASSLEDQASSYEQYF', '10.1038/s41590-021-01073-2'), ('CASSLEGQAASYEQYF', '10.3389/fimmu.2022.851868'), ('CASSLEGQASSYEQYF', '10.1038/s41587-020-0438-y'), ('CASSLEGQASSYEQYF', '10.1038/s41590-021-01073-2'), ('CASSLEGQASSYEQYF', '10.1126/sciimmunol.abk3070'), ('CASSLEGQASSYEQYF', '10.3389/fimmu.2022.851868'), ('CASSLEGQGSSYEQYF', '10.3389/fimmu.2022.851868'), ('CASSLEGQSSSYEQYF', '10.3389/fimmu.2022.851868')]	Latent membrane protein 2 (LMP2),Latent membrane protein 2A (LMP2A)	Human gammaherpesvirus 4
	clone02	clone02	TRAV5	TRAJ37	CAESTGKLIF	TRA	GLCTLVAML	0.347737	[('CAESTGKLIF', '10.1006/viro.2002.1743'), ('CAESTGKLIF', '10.1016/j.jcyt.2022.03.005'), ('CAESTGKLIF', '10.1038/nature22383'), ('CAESTGKLIF', '10.1038/s41590-021-01073-2'), ('CAESTGKLIF', '10.1074/jbc.M116.753988'), ('CAESTGKLIF', '10.1126/sciadv.abf5835'), ('CAESTGKLIF', '10.1126/sciimmunol.abk3070'), ('CAESTGKLIF', '10.1371/journal.ppat.1008122'), ('CAESTGKLIF', '10.1371/journal.ppat.1008122'), ('CAESTGKLIF', '10.4049/jimmunol.165.9.4831'), ('CAESTGKLIFG', '10.4049/jimmunol.165.4.2001'), ('CAESTGTLIF', '10.1038/s41590-021-01073-2')]	mRNA export factor ICP27 homolog (BMLF1),Replication and transcription activator (BRLF1)	Human gammaherpesvirus 4
	clone02	clone02	TRBV29-1	TRBJ1-4	CSVGTGGTNEKLFF	TRB	GLCTLVAML	0.347737	[('CSVGDGGTNEKLFF', '10.1038/s41590-021-01073-2'), ('CSVGHGGTNEKLFF', '10.1073/pnas.2320442121'), ('CSVGHGGTNEKLFF', '10.1101/2023.01.17.524440'), ('CSVGPGGTNEKLFF', '10.1038/s41590-021-01073-2'), ('CSVGTGGTNEKLFF', '10.1016/j.jcyt.2022.03.005'), ('CSVGTGGTNEKLFF', '10.1016/j.jim.2014.01.013'), ('CSVGTGGTNEKLFF', '10.1038/nature22383'), ('CSVGTGGTNEKLFF', '10.1038/nature22976'), ('CSVGTGGTNEKLFF', '10.1038/s41590-021-01073-2'), ('CSVGTGGTNEKLFF', '10.1074/jbc.M116.753988'), ('CSVGTGGTNEKLFF', '10.1126/sciadv.abf5835'), ('CSVGTGGTNEKLFF', '10.1126/sciimmunol.abk3070'), ('CSVGTGGTNEKLFF', '10.1371/journal.ppat.1008122'), ('CSVGTGGTNEKLFF', '10.3389/fimmu.2022.851868'), ('CSVGTGGTNEKLFF', '10.4049/jimmunol.1003309'), ('CSVGTGGTNEKLFF', '10.4049/jimmunol.1202466'), ('CSVGTGGTNEKLFF', '10.4049/jimmunol.1700242'), ('CSVGTGGTNEKLFF', '10.4049/jimmunol.181.11.7853'), ('CSVGTGGTNEKLFFG', '10.4049/jimmunol.165.4.2001')]	mRNA export factor ICP27 homolog (BMLF1),Replication and transcription activator (BRLF1)	Human gammaherpesvirus 4
	clone16	clone16	TRAV1-2	TRAJ33	CAVRDSNYQLIW	TRA	MR1:5-OP-RU	0.320407	[('CAVIDSNYQLIW', '10.1038/s41590-023-01575-1'), ('CAVIDSNYQLIW', '10.4049/jimmunol.2100275'), ('CAVLDSNYQLIW', '10.1038/s41590-023-01575-1'), ('CAVLDSNYQLIW', '10.4049/jimmunol.2100275'), ('CAVRDSNYQLIW', '10.1111/imcb.12370'), ('CAVRDSNYQLIW', '10.4049/jimmunol.2100275'), ('CAVTDSNYQLIW', '10.1038/s41590-023-01575-1'), ('CAVTDSNYQLIW', '10.1111/imcb.12370'), ('CAVTDSNYQLIW', '10.4049/jimmunol.2100275'), ('CAVVDSNYQLIW', '10.1111/imcb.12370'), ('CAVVDSNYQLIW', '10.4049/jimmunol.2100275')]		Bacteria
	clone16	clone16	TRBV4-3	TRBJ2-5	CASSQERGGQETQYF	TRB	MR1:5-OP-RU	0.320407	[('CASSQERGGADTQYF', '10.1038/s41590-023-01575-1'), ('CASSQERGGQETQYF', '10.4049/jimmunol.2100275')]		Bacteria
	clone20	clone20	TRAV1-2	TRAJ33	CAVRDSNYQLIW	TRA	MR1:5-OP-RU	0.314486	[('CAVIDSNYQLIW', '10.1038/s41590-023-01575-1'), ('CAVIDSNYQLIW', '10.4049/jimmunol.2100275'), ('CAVLDSNYQLIW', '10.1038/s41590-023-01575-1'), ('CAVLDSNYQLIW', '10.4049/jimmunol.2100275'), ('CAVRDSNYQLIW', '10.1111/imcb.12370'), ('CAVRDSNYQLIW', '10.4049/jimmunol.2100275'), ('CAVTDSNYQLIW', '10.1038/s41590-023-01575-1'), ('CAVTDSNYQLIW', '10.1111/imcb.12370'), ('CAVTDSNYQLIW', '10.4049/jimmunol.2100275'), ('CAVVDSNYQLIW', '10.1111/imcb.12370'), ('CAVVDSNYQLIW', '10.4049/jimmunol.2100275')]		Bacteria
	clone20	clone20	TRBV6-4	TRBJ2-6	CASSDSSGANVLTF	TRB	MR1:5-OP-RU	0.314486	[('CASSDSSGANVLTF', '10.1038/s41590-023-01575-1')]		Bacteria
	clone17	clone17	TRAV1-2	TRAJ33	CAVRDSNYQLIW	TRA	MR1:5-OP-RU	0.309127	[('CAVIDSNYQLIW', '10.1038/s41590-023-01575-1'), ('CAVIDSNYQLIW', '10.4049/jimmunol.2100275'), ('CAVLDSNYQLIW', '10.1038/s41590-023-01575-1'), ('CAVLDSNYQLIW', '10.4049/jimmunol.2100275'), ('CAVRDSNYQLIW', '10.1111/imcb.12370'), ('CAVRDSNYQLIW', '10.4049/jimmunol.2100275'), ('CAVTDSNYQLIW', '10.1038/s41590-023-01575-1'), ('CAVTDSNYQLIW', '10.1111/imcb.12370'), ('CAVTDSNYQLIW', '10.4049/jimmunol.2100275'), ('CAVVDSNYQLIW', '10.1111/imcb.12370'), ('CAVVDSNYQLIW', '10.4049/jimmunol.2100275')]		Bacteria
	clone17	clone17	TRBV4-3	TRBJ2-6	CASSQDSGSGANVLTF	TRB	MR1:5-OP-RU	0.309127	[('CASSQDAGSGANVLTF', '10.1038/s41590-023-01575-1'), ('CASSQVTGSGANVLTF', '10.1038/s41590-023-01575-1')]		Bacteria
	clone40	clone40	TRAV17	TRAJ11	CATEGDSGYSTLTF	TRA	FLYALALLL	0.3054	[('CATEGASGYSTLTF', '10.1038/s41590-021-01073-2'), ('CATEGGSGYSTLTF', '10.1038/s41590-021-01073-2'), ('CATEGNSGYSTLTF', '10.1038/s41590-021-01073-2'), ('CATEGNSGYSTLTF', '10.1126/sciadv.abf5835'), ('CATEGNSGYSTLTF', '10.3389/fimmu.2022.851868'), ('CATEGSSGYSTLTF', '10.1038/s41590-021-01073-2'), ('CATVGDSGYSTLTF', '10.1038/s41590-021-01073-2')]	Latent membrane protein 2 (LMP2),Latent membrane protein 2A (LMP2A)	Human gammaherpesvirus 4
	clone40	clone40	TRBV6-5	TRBJ1-2	CASTQQGGGYGYTF	TRB	FLYALALLL	0.3054	[('CASGLQGGGYGYTF', '10.3389/fimmu.2022.851868'), ('CASGRQGGGYGYTF', '10.3389/fimmu.2022.851868'), ('CASSEQGGGYGYTF', '10.3389/fimmu.2022.851868'), ('CASSGQGGGYGYTF', '10.3389/fimmu.2022.851868'), ('CASSVQGGGYGYTF', '10.3389/fimmu.2022.851868')]	Latent membrane protein 2 (LMP2),Latent membrane protein 2A (LMP2A)	Human gammaherpesvirus 4
	clone05	clone05	TRAV26-2	TRAJ52	CILPLAGGTSYGKLTF	TRA	YLRGRAYGL	0.301173	[('CILPLAGGTRYGKLTF', '10.1038/s41590-021-01073-2'), ('CILPLAGGTSHGKLTF', '10.1038/s41590-021-01073-2'), ('CILPLAGGTSYGKLTF', '10.1016/S1074-7613(02)00513-7'), ('CILPLAGGTSYGKLTF', '10.1016/j.immuni.2008.11.011'), ('CILPLAGGTSYGKLTF', '10.1016/j.immuni.2008.11.011'), ('CILPLAGGTSYGKLTF', '10.1016/j.immuni.2008.11.011'), ('CILPLAGGTSYGKLTF', '10.1038/s41590-021-01073-2'), ('CILPLAGGTSYGKLTF', '10.1182/blood-2005-06-2261')]	Epstein-Barr virus nuclear protein 3A (EBNA 3A)	Human gammaherpesvirus 4
	clone05	clone05	TRBV7-8	TRBJ2-7	CASSLGQAYEQYF	TRB	YLRGRAYGL	0.301173	[]	Epstein-Barr virus nuclear protein 3A (EBNA 3A)	Human gammaherpesvirus 4
	clone62	clone62	TRAV26-2	TRAJ52	CILPLAGGTSYGKLTF	TRA	YLRGRAYGL	0.301173	[('CILPLAGGTRYGKLTF', '10.1038/s41590-021-01073-2'), ('CILPLAGGTSHGKLTF', '10.1038/s41590-021-01073-2'), ('CILPLAGGTSYGKLTF', '10.1016/S1074-7613(02)00513-7'), ('CILPLAGGTSYGKLTF', '10.1016/j.immuni.2008.11.011'), ('CILPLAGGTSYGKLTF', '10.1016/j.immuni.2008.11.011'), ('CILPLAGGTSYGKLTF', '10.1016/j.immuni.2008.11.011'), ('CILPLAGGTSYGKLTF', '10.1038/s41590-021-01073-2'), ('CILPLAGGTSYGKLTF', '10.1182/blood-2005-06-2261')]	Epstein-Barr virus nuclear protein 3A (EBNA 3A)	Human gammaherpesvirus 4
	clone62	clone62	TRBV7-8	TRBJ2-7	CASSSGQAYEQYF	TRB	YLRGRAYGL	0.301173	[]	Epstein-Barr virus nuclear protein 3A (EBNA 3A)	Human gammaherpesvirus 4
	clone18	clone18	TRAV1-2	TRAJ33	CAVRDSNYQLIW	TRA	MR1:5-OP-RU	0.299171	[('CAVIDSNYQLIW', '10.1038/s41590-023-01575-1'), ('CAVIDSNYQLIW', '10.4049/jimmunol.2100275'), ('CAVLDSNYQLIW', '10.1038/s41590-023-01575-1'), ('CAVLDSNYQLIW', '10.4049/jimmunol.2100275'), ('CAVRDSNYQLIW', '10.1111/imcb.12370'), ('CAVRDSNYQLIW', '10.4049/jimmunol.2100275'), ('CAVTDSNYQLIW', '10.1038/s41590-023-01575-1'), ('CAVTDSNYQLIW', '10.1111/imcb.12370'), ('CAVTDSNYQLIW', '10.4049/jimmunol.2100275'), ('CAVVDSNYQLIW', '10.1111/imcb.12370'), ('CAVVDSNYQLIW', '10.4049/jimmunol.2100275')]		Bacteria
	clone18	clone18	TRBV6-1	TRBJ2-2	CASSEQGDTGELFF	TRB	MR1:5-OP-RU	0.299171	[('CASSDSFDTGELFF', '10.1038/s41590-023-01575-1'), ('CASSHGRDTGELFF', '10.1038/s41590-023-01575-1'), ('CASSPGGDTGELFF', '10.1038/s41590-023-01575-1')]		Bacteria
	clone14	clone14	TRAV1-2	TRAJ33	CAVMDSNYQLIW	TRA	MR1:5-OP-RU	0.296178	[('CAVLDSNYQLIW', '10.1038/s41590-023-01575-1'), ('CAVLDSNYQLIW', '10.4049/jimmunol.2100275'), ('CAVMDSNYQLIW', '10.1111/imcb.12370'), ('CAVMDSNYQLIW', '10.1126/science.aav3900'), ('CAVMDSNYQLIW', '10.4049/jimmunol.2100275'), ('CAVRDSNYQLIW', '10.1111/imcb.12370'), ('CAVRDSNYQLIW', '10.4049/jimmunol.2100275'), ('CAVTDSNYQLIW', '10.1038/s41590-023-01575-1'), ('CAVTDSNYQLIW', '10.1111/imcb.12370'), ('CAVTDSNYQLIW', '10.4049/jimmunol.2100275'), ('CAVVDSNYQLIW', '10.1111/imcb.12370'), ('CAVVDSNYQLIW', '10.4049/jimmunol.2100275')]		Bacteria
	clone14	clone14	TRBV6-4	TRBJ2-3	CASSDSTTDTQYF	TRB	MR1:5-OP-RU	0.296178	[('CASSDSGTDTQYF', '10.1038/s41590-023-01575-1'), ('CASSDSSTDTQYF', '10.1038/s41590-023-01575-1')]		Bacteria
	clone15	clone15	TRAV1-2	TRAJ33	CAVMDSNYQLIW	TRA	MR1:5-OP-RU	0.295281	[('CAVLDSNYQLIW', '10.1038/s41590-023-01575-1'), ('CAVLDSNYQLIW', '10.4049/jimmunol.2100275'), ('CAVMDSNYQLIW', '10.1111/imcb.12370'), ('CAVMDSNYQLIW', '10.1126/science.aav3900'), ('CAVMDSNYQLIW', '10.4049/jimmunol.2100275'), ('CAVRDSNYQLIW', '10.1111/imcb.12370'), ('CAVRDSNYQLIW', '10.4049/jimmunol.2100275'), ('CAVTDSNYQLIW', '10.1038/s41590-023-01575-1'), ('CAVTDSNYQLIW', '10.1111/imcb.12370'), ('CAVTDSNYQLIW', '10.4049/jimmunol.2100275'), ('CAVVDSNYQLIW', '10.1111/imcb.12370'), ('CAVVDSNYQLIW', '10.4049/jimmunol.2100275')]		Bacteria
	clone15	clone15	TRBV6-4	TRBJ2-6	CASSDSSGANVLTF	TRB	MR1:5-OP-RU	0.295281	[('CASSDSSGANVLTF', '10.1038/s41590-023-01575-1')]		Bacteria
	clone13	clone13	TRAV1-2	TRAJ33	CAVKDSNYQLIW	TRA	MR1:5-OP-RU	0.292796	[('CAVKDSNYQLIW', '10.1038/s41590-023-01575-1'), ('CAVLDSNYQLIW', '10.1038/s41590-023-01575-1'), ('CAVLDSNYQLIW', '10.4049/jimmunol.2100275'), ('CAVRDSNYQLIW', '10.1111/imcb.12370'), ('CAVRDSNYQLIW', '10.4049/jimmunol.2100275'), ('CAVTDSNYQLIW', '10.1038/s41590-023-01575-1'), ('CAVTDSNYQLIW', '10.1111/imcb.12370'), ('CAVTDSNYQLIW', '10.4049/jimmunol.2100275'), ('CAVVDSNYQLIW', '10.1111/imcb.12370'), ('CAVVDSNYQLIW', '10.4049/jimmunol.2100275')]		Bacteria
	clone13	clone13	TRBV6-1	TRBJ2-3	CASSEASGGTDTQYF	TRB	MR1:5-OP-RU	0.292796	[('CASSEASGGQETQYF', '10.1038/s41590-023-01575-1'), ('CASSEASGGTDTQY', '10.1111/imcb.12370')]		Bacteria
	clone19	clone19	TRAV1-2	TRAJ33	CAVRDSNYQLIW	TRA	MR1:5-OP-RU	0.24954	[('CAVIDSNYQLIW', '10.1038/s41590-023-01575-1'), ('CAVIDSNYQLIW', '10.4049/jimmunol.2100275'), ('CAVLDSNYQLIW', '10.1038/s41590-023-01575-1'), ('CAVLDSNYQLIW', '10.4049/jimmunol.2100275'), ('CAVRDSNYQLIW', '10.1111/imcb.12370'), ('CAVRDSNYQLIW', '10.4049/jimmunol.2100275'), ('CAVTDSNYQLIW', '10.1038/s41590-023-01575-1'), ('CAVTDSNYQLIW', '10.1111/imcb.12370'), ('CAVTDSNYQLIW', '10.4049/jimmunol.2100275'), ('CAVVDSNYQLIW', '10.1111/imcb.12370'), ('CAVVDSNYQLIW', '10.4049/jimmunol.2100275')]		Bacteria
	clone19	clone19	TRBV6-4	TRBJ2-3	CASSDSASGGTDTQYF	TRB	MR1:5-OP-RU	0.24954	[]		Bacteria
	clone58	clone58	TRAV24	TRAJ43	CAFPYNNNDMRF	TRA	NLVPMVATV	0.224504	[('CAFPYNNNDMRF', '10.1016/j.celrep.2017.03.072'), ('CAFPYNNNDMRF', '10.1038/nature22383'), ('CAFPYNNNDMRF', '10.1111/cei.12770'), ('CAFPYNNNDMRF', '10.4049/jimmunol.1303147'), ('CAYPYNNNDMRF', '10.1016/j.celrep.2017.03.072')]	Tegument protein 66 (pp66),Phosphoprotein 65 (pp65)	Human betaherpesvirus 5
	clone58	clone58	TRBV27	TRBJ1-1	CASSLEGFTEAFF	TRB	NLVPMVATV	0.224504	[('CASSLEGFTEAFF', '10.1016/j.celrep.2017.03.072'), ('CASSLEGFTEAFF', '10.1038/nature22976'), ('CASSLEGFTEAFF', '10.1038/nature22976'), ('CASSLEGFTEAFF', '10.4049/jimmunol.181.11.7853'), ('CASSLEGGTEAFF', '10.1016/j.celrep.2017.03.072'), ('CASSLEGYTEAF', '10.4049/jimmunol.1001807'), ('CASSLEGYTEAFF', '10.1016/j.celrep.2017.03.072'), ('CASSLEGYTEAFF', '10.1016/j.jim.2007.07.016'), ('CASSLEGYTEAFF', '10.1038/nature22383'), ('CASSLEGYTEAFF', '10.1111/cei.12770'), ('CASSLEGYTEAFF', '10.1128/jvi.74.9.3948-3952.2000'), ('CASSLEGYTEAFF', '10.3389/fimmu.2022.851868'), ('CASSLEGYTEAFF', '10.4049/jimmunol.181.11.7853')]	Tegument protein 66 (pp66),Phosphoprotein 65 (pp65)	Human betaherpesvirus 5
	clone21	clone21	TRAV1-2	TRAJ6	CAVRSSGGSYIPTF	TRA	EPLPQGQLTAY	0.198479	[('CAVAASGGSYIPTF', '10.4049/jimmunol.175.6.3826'), ('CAVMSSGGSYIPTF', '10.1016/j.jcyt.2022.03.005'), ('CAVQASGGSYIPTF', '10.1038/ni1432'), ('CAVQASGGSYIPTF', '10.4049/jimmunol.175.6.3826'), ('CAVRDSGGSYIPTF', '10.4049/jimmunol.175.6.3826'), ('CAVRGSGGSYIPTF', '10.1016/j.jcyt.2022.03.005')]	Trans activator protein (BZLF1)	Human gammaherpesvirus 4
	clone21	clone21	TRBV19	TRBJ1-5	CASSTRDSNQPQHF	TRB	EPLPQGQLTAY	0.198479	[('CASSTGDSNQPQHF', '10.1371/journal.ppat.1010206'), ('CASSTGDSNQPQHF', '10.4049/jimmunol.175.6.3826'), ('CASSTRDSNQPQHF', '10.1371/journal.ppat.1010206')]	Trans activator protein (BZLF1)	Human gammaherpesvirus 4
	clone08	clone08	TRAV1-2	TRAJ12	CAVMDSSYKLIF	TRA	MR1:5-OP-RU	0.137897	[('CAAMDSSYKLIF', '10.4049/jimmunol.2100275'), ('CASMDSSYKLIF', '10.1038/s41590-023-01575-1'), ('CAVVDSSYKLIF', '10.1038/s41590-023-01575-1'), ('CAWMDSSYKLIF', '10.1038/s41590-023-01575-1')]		Bacteria
	clone08	clone08	TRBV6-1	TRBJ2-1	CASSEEAGGPNEQFF	TRB	MR1:5-OP-RU	0.137897	[('CASSEEAGGPDTQYF', '10.1038/s41590-023-01575-1'), ('CASSEEAGGPDTQYF', '10.1038/s41590-023-01575-1'), ('CASSELAGGPDEQFF', '10.1038/s41590-023-01575-1')]		Bacteria
	clone46	clone46	TRAV20	TRAJ58	CAVQAEETSGSRLTF	TRA	HPVGEADYFEY	0.137029	[('CAVQALETSGSRLTF', '10.4049/jimmunol.177.10.6804'), ('CAVQALLTSGSRLTF', '10.4049/jimmunol.177.10.6804'), ('CAVQDLETSGSRLTF', '10.4049/jimmunol.177.10.6804'), ('CAVQLLLTSGSRLTF', '10.4049/jimmunol.177.10.6804'), ('CAVQSLETSGSRLTF', '10.1084/jem.20100603'), ('CAVQSLETSGSRLTF', '10.4049/jimmunol.177.10.6804')]	Epstein-Barr nuclear antigen 1 (EBNA1)	Human gammaherpesvirus 4
	clone46	clone46	TRBV6-1	TRBJ2-2	CASDRGNTGELFF	TRB	HPVGEADYFEY	0.137029	[]	Epstein-Barr nuclear antigen 1 (EBNA1)	Human gammaherpesvirus 4
	clone09	clone09	TRAV1-2	TRAJ12	CAVMDSSYKLIF	TRA	MR1:5-OP-RU	0.122189	[('CAAMDSSYKLIF', '10.4049/jimmunol.2100275'), ('CASMDSSYKLIF', '10.1038/s41590-023-01575-1'), ('CAVVDSSYKLIF', '10.1038/s41590-023-01575-1'), ('CAWMDSSYKLIF', '10.1038/s41590-023-01575-1')]		Bacteria
	clone09	clone09	TRBV6-4	TRBJ2-1	CASSDSSGGANEQFF	TRB	MR1:5-OP-RU	0.122189	[('CASSDSASGSDEQFF', '10.1038/s41590-023-01575-1'), ('CASSDSSGRADTQYF', '10.1038/s41590-023-01575-1')]		Bacteria
	clone07	clone07	TRAV1-2	TRAJ12	CAVLDSSYKLIF	TRA	MR1:5-OP-RU	0.118391	[('CAVGDSSYKLIF', '10.1038/s41590-023-01575-1'), ('CAVKDSSYKLIF', '10.1038/s41590-023-01575-1'), ('CAVLDSSYKLIF', '10.1038/s41590-023-01575-1'), ('CAVVDSSYKLIF', '10.1038/s41590-023-01575-1')]		Bacteria
	clone07	clone07	TRBV6-4	TRBJ2-2	CASSDSDTGELFF	TRB	MR1:5-OP-RU	0.118391	[]		Bacteria
	clone93	clone93	TRAV8-3	TRAJ48	CAVGSNFGNEKLTF	TRA	NLVPMVATV	0.114326	[('CAVESNFGNEKLTF', '10.1126/sciadv.abf5835'), ('CAVGSNFGNEKLTF', '10.1016/j.celrep.2017.03.072'), ('CAVRSNFGNEKLTF', '10.1016/j.celrep.2017.03.072'), ('CAVRSNFGNEKLTF', '10.1111/cei.12770'), ('CAVRSNFGNEKLTF', '10.1126/sciadv.abf5835')]	Tegument protein 66 (pp66),Phosphoprotein 65 (pp65)	Human betaherpesvirus 5
	clone93	clone93	TRBV6-6	TRBJ1-2	CASRDGTGGGYTF	TRB	NLVPMVATV	0.114326	[('CASSDGTGYGYTF', '10.1016/j.celrep.2017.03.072')]	Tegument protein 66 (pp66),Phosphoprotein 65 (pp65)	Human betaherpesvirus 5
	clone33	clone33	TRAV13-1	TRAJ11	CAASRGYSTLTF	TRA	KLGGALQAK	0.105586	[('CAAKEGYSTLTF', '10.1126/sciadv.abf5835'), ('CAASRGYSTLTF', '10.1126/sciadv.abf5835')]	Trans-activating transcriptional regulatory protein (IE1)	Human betaherpesvirus 5
	clone33	clone33	TRBV5-4	TRBJ2-1	CASSLGGGNNEQFF	TRB	KLGGALQAK	0.105586	[('CASSLGGGNNEQFF', '10.1126/sciadv.abf5835')]	Trans-activating transcriptional regulatory protein (IE1)	Human betaherpesvirus 5
	clone78	clone78	TRAV38-2/DV8	TRAJ49	CAYRSALTGNQFYF	TRA	LPRRSGAAGA	0.10378	[]	Nucleoprotein 177 (NP177)	Influenza A virus
	clone78	clone78	TRBV28	TRBJ1-5	CASTPPRGPQHF	TRB	LPRRSGAAGA	0.10378	[('CASSLPRGPQYF', '10.1038/nature22976'), ('CASTAPRGPLHF', '10.1038/nature22976')]	Nucleoprotein 177 (NP177)	Influenza A virus
	clone10	clone10	TRAV1-2	TRAJ12	CAVMDSSYKLIF	TRA	MR1:5-OP-RU	0.0981907	[('CAAMDSSYKLIF', '10.4049/jimmunol.2100275'), ('CASMDSSYKLIF', '10.1038/s41590-023-01575-1'), ('CAVVDSSYKLIF', '10.1038/s41590-023-01575-1'), ('CAWMDSSYKLIF', '10.1038/s41590-023-01575-1')]		Bacteria
	clone10	clone10	TRBV6-4	TRBJ2-1	CASSDSSGSYNEQFF	TRB	MR1:5-OP-RU	0.0981907	[]		Bacteria
	clone11	clone11	TRAV1-2	TRAJ12	CAVMDSSYKLIF	TRA	MR1:5-OP-RU	0.0981907	[('CAAMDSSYKLIF', '10.4049/jimmunol.2100275'), ('CASMDSSYKLIF', '10.1038/s41590-023-01575-1'), ('CAVVDSSYKLIF', '10.1038/s41590-023-01575-1'), ('CAWMDSSYKLIF', '10.1038/s41590-023-01575-1')]		Bacteria
	clone11	clone11	TRBV6-4	TRBJ2-2	CASSDSDTGELFF	TRB	MR1:5-OP-RU	0.0981907	[]		Bacteria
	clone24	clone24	TRAV12-1	TRAJ34	CVVNPTDKLIF	TRA	GILGFVFTL	0.0881811	[('CVVNPTDKLLF', '10.1038/s41590-021-01073-2')]	Matrix protein 1 (M)	Influenza A virus
	clone24	clone24	TRBV9	TRBJ2-7	CASSGQGAYEQYF	TRB	GILGFVFTL	0.0881811	[]	Matrix protein 1 (M)	Influenza A virus
	clone67	clone67	TRAV29/DV5	TRAJ22	CAASGLGSARQLTF	TRA	NLVPMVATV	0.085974	[('CAASGGSSARQLTF', '10.1016/j.celrep.2017.03.072'), ('CAASGRSSARQLTF', '10.1016/j.celrep.2017.03.072'), ('CAASGVGSARQLTF', '10.1016/j.celrep.2017.03.072')]	Tegument protein 66 (pp66),Phosphoprotein 65 (pp65)	Human betaherpesvirus 5
	clone67	clone67	TRBV29-1	TRBJ2-7	CSVVKGSEQYF	TRB	NLVPMVATV	0.085974	[]	Tegument protein 66 (pp66),Phosphoprotein 65 (pp65)	Human betaherpesvirus 5
	clone26	clone26	TRAV12-1	TRAJ49	CVVNMRGNQFYF	TRA	GILGFVFTL	0.0837078	[]	Matrix protein 1 (M)	Influenza A virus
	clone26	clone26	TRBV7-6	TRBJ2-7	CASSPGSSYEQYF	TRB	GILGFVFTL	0.0837078	[('CASSIRSSYEQYF', '10.1016/j.celrep.2017.03.072'), ('CASSIRSSYEQYF', '10.1016/j.celrep.2023.113250'), ('CASSIRSSYEQYF', '10.1016/j.jaci.2017.05.037'), ('CASSIRSSYEQYF', '10.1038/nature22383'), ('CASSIRSSYEQYF', '10.1038/nature22976'), ('CASSIRSSYEQYF', '10.1038/nature22976'), ('CASSIRSSYEQYF', '10.1038/nbt.4282'), ('CASSIRSSYEQYF', '10.1038/nsmb.3383'), ('CASSIRSSYEQYF', '10.1038/nsmb.3383'), ('CASSIRSSYEQYF', '10.1038/nsmb.3383'), ('CASSIRSSYEQYF', '10.1038/nsmb.3383'), ('CASSIRSSYEQYF', '10.1038/s41590-021-01073-2'), ('CASSIRSSYEQYF', '10.1038/srep44661'), ('CASSIRSSYEQYF', '10.1073/pnas.1603106113'), ('CASSIRSSYEQYF', '10.1074/jbc.M116.753988'), ('CASSIRSSYEQYF', '10.1126/sciadv.abf5835'), ('CASSIRSSYEQYF', '10.1126/sciadv.abf5835'), ('CASSIRSSYEQYF', '10.1126/sciimmunol.abk3070'), ('CASSIRSSYEQYF', '10.1128/JVI.02003-14'), ('CASSIRSSYEQYF', '10.1128/JVI.03020-14'), ('CASSIRSSYEQYF', '10.1371/journal.pone.0141561'), ('CASSIRSSYEQYF', '10.3389/fimmu.2018.01453'), ('CASSPGVSVEQYF', '10.1038/nature22976'), ('CASSPRSSYEQYF', '10.1126/sciadv.abf5835')]	Matrix protein 1 (M)	Influenza A virus
	clone45	clone45	TRAV20	TRAJ18	CAVQDRGSTLGRLYF	TRA	CD1d:Œ±-galactosylceramide	0.0826488	[('CAALDRGSTLGRLYF', '10.4049/jimmunol.176.6.3625'), ('CAGADRGSTLGRLYF', '10.1084/jem.20052369'), ('CAITDRGSTLGRLYF', '10.4049/jimmunol.176.6.3625'), ('CAPFDRGSTLGRLYF', '10.1084/jem.20052369'), ('CVVSDRGSTLGRLYF', '10.1038/nature05907'), ('CVVSDRGSTLGRLYF', '10.1084/jem.20052369'), ('CVVSDRGSTLGRLYF', '10.4049/jimmunol.176.6.3625')]	nan,glycosphingolipid	Synthetic
	clone45	clone45	TRBV3-1	TRBJ2-1	CASSQGLAGGYEQFF	TRB	CD1d:Œ±-galactosylceramide	0.0826488	[]	nan,glycosphingolipid	Synthetic
	clone49	clone49	TRAV21	TRAJ28	CAVYSGAGSYQLTF	TRA	FEDLRVLSF	0.0787686	[('CAVLEGAGSYQLTF', '10.1038/s41467-018-07815-5'), ('CAVLHGAGSYQLTF', '10.1038/s41467-018-07815-5'), ('CAVLRGAGSYQLTF', '10.1038/s41467-018-07815-5')]	Nucleoprotein (NP)	Influenza A virus
	clone49	clone49	TRBV27	TRBJ2-1	CASRTGATNEQFF	TRB	FEDLRVLSF	0.0787686	[]	Nucleoprotein (NP)	Influenza A virus
	clone50	clone50	TRAV21	TRAJ28	CAVYSGAGSYQLTF	TRA	FEDLRVLSF	0.0787686	[('CAVLEGAGSYQLTF', '10.1038/s41467-018-07815-5'), ('CAVLHGAGSYQLTF', '10.1038/s41467-018-07815-5'), ('CAVLRGAGSYQLTF', '10.1038/s41467-018-07815-5')]	Nucleoprotein (NP)	Influenza A virus
	clone50	clone50	TRBV27	TRBJ2-3	CASRTGAVDTQYF	TRB	FEDLRVLSF	0.0787686	[]	Nucleoprotein (NP)	Influenza A virus
	clone63	clone63	TRAV26-2	TRAJ52	CILRGAGGTSYGKLTF	TRA	YLRGRAYGL	0.0773972	[('CILPLAGGTSYGKLTF', '10.1016/S1074-7613(02)00513-7'), ('CILPLAGGTSYGKLTF', '10.1016/j.immuni.2008.11.011'), ('CILPLAGGTSYGKLTF', '10.1016/j.immuni.2008.11.011'), ('CILPLAGGTSYGKLTF', '10.1016/j.immuni.2008.11.011'), ('CILPLAGGTSYGKLTF', '10.1038/s41590-021-01073-2'), ('CILPLAGGTSYGKLTF', '10.1182/blood-2005-06-2261')]	Epstein-Barr virus nuclear protein 3A (EBNA 3A)	Human gammaherpesvirus 4
	clone63	clone63	TRBV27	TRBJ2-7	CASSLQGANYEQYF	TRB	YLRGRAYGL	0.0773972	[]	Epstein-Barr virus nuclear protein 3A (EBNA 3A)	Human gammaherpesvirus 4
	clone32	clone32	TRAV12-3	TRAJ9	CAMSGAGGFKTIF	TRA	KRWIILGLNK	0.0759877	[]	Gag,p24 Gag	HIV,HIV-1
	clone32	clone32	TRBV4-3	TRBJ2-1	CASSPGATYNEQFF	TRB	KRWIILGLNK	0.0759877	[('CASSPGGYSNEQFF', '10.4049/jimmunol.2001145'), ('CASSPGQLANEQFF', '10.4049/jimmunol.2001145'), ('CASSPGRTSHEQFF', '10.1128/JVI.01765-14'), ('CASSPGTFGNEQFF', '10.4049/jimmunol.2001145')]	Gag,p24 Gag	HIV,HIV-1
	clone28	clone28	TRAV12-2	TRAJ29	CAVRNSGNTPLVF	TRA	ELAGIGILTV	0.0735825	[('CAPGGSGNTPLVF', '10.1126/sciadv.abf5835'), ('CVVNRSGNTPLVF', '10.1038/s41590-021-01073-2'), ('CVVNRSGNTPLVF', '10.1038/s41590-021-01073-2'), ('CVVNRSGNTPLVF', '10.1038/s41590-021-01073-2')]	Melanoma antigen recognized by T-cells 1 (MART1),Melanoma antigen recognized by T-cells 1-mutant (MART1-mutant)	Homo sapiens,Synthetic
	clone28	clone28	TRBV11-3	TRBJ1-1	CASSLDGQSEAFF	TRB	ELAGIGILTV	0.0735825	[]	Melanoma antigen recognized by T-cells 1 (MART1),Melanoma antigen recognized by T-cells 1-mutant (MART1-mutant)	Homo sapiens,Synthetic
	clone95	clone95	TRAV8-4	TRAJ49	CAVSDRRTGNQFYF	TRA	YLVALGINAV	0.0725316	[]	K1Y,NS3-Mutant	Hepatitis C virus,Synthetic
	clone95	clone95	TRBV5-1	TRBJ2-2	CASSRDRGTGELFF	TRB	YLVALGINAV	0.0725316	[('CASSFYSGTGELFF', '10.1038/s41590-021-01073-2'), ('CASSFYSGTGELFF', '10.1038/s41590-021-01073-2'), ('CASSFYSGTGELFF', '10.1038/s41590-021-01073-2'), ('CASSFYSGTGELFF', '10.1038/s41590-021-01073-2')]	K1Y,NS3-Mutant	Hepatitis C virus,Synthetic
	clone29	clone29	TRAV12-2	TRAJ34	CAVNKNTDKLIF	TRA	YLQPRTFLL	0.0715947	[('CVVNGNTDKLIF', '10.1016/j.immuni.2020.11.004'), ('CVVNGNTDKLIF', '10.1016/j.immuni.2021.04.009'), ('CVVNGNTDKLIF', '10.1101/2021.07.12.21260227'), ('CVVNINTDKLIF', '10.1016/j.cell.2022.07.002'), ('CVVNINTDKLIF', '10.1016/j.immuni.2020.11.004'), ('CVVNRNTDKLIF', '10.1016/j.immuni.2020.11.004')]	Spike/surface glycoprotein (S)	SARS-CoV-2
	clone29	clone29	TRBV12-4	TRBJ2-3	CASSSTSGGATDTQYF	TRB	YLQPRTFLL	0.0715947	[]	Spike/surface glycoprotein (S)	SARS-CoV-2
	clone37	clone37	TRAV14/DV4	TRAJ20	CAMRGSNDYKLSF	TRA	KLGGALQAK	0.0707783	[]	Trans-activating transcriptional regulatory protein (IE1)	Human betaherpesvirus 5
	clone37	clone37	TRBV15	TRBJ1-2	CATSREEGDGYTF	TRB	KLGGALQAK	0.0707783	[('CATSREEGDGYTF', '10.1126/sciadv.abf5835')]	Trans-activating transcriptional regulatory protein (IE1)	Human betaherpesvirus 5
	clone55	clone55	TRAV24	TRAJ18	CAFLDRGSTLGRLYF	TRA	CD1d:Œ±-galactosylceramide	0.0704576	[('CAALDRGSTLGRLYF', '10.4049/jimmunol.176.6.3625'), ('CAGADRGSTLGRLYF', '10.1084/jem.20052369'), ('CAITDRGSTLGRLYF', '10.4049/jimmunol.176.6.3625'), ('CAPFDRGSTLGRLYF', '10.1084/jem.20052369')]	nan,glycosphingolipid	Synthetic
	clone55	clone55	TRBV28	TRBJ2-3	CASSFVAGTDTQYF	TRB	CD1d:Œ±-galactosylceramide	0.0704576	[]	nan,glycosphingolipid	Synthetic
	clone27	clone27	TRAV12-2	TRAJ22	CAVFSGSARQLTF	TRA	KSAIVTLTY	0.0704572	[]	Regulatory protein E2	HPV
	clone27	clone27	TRBV19	TRBJ2-5	CASRGQYQETQYF	TRB	KSAIVTLTY	0.0704572	[('CASSILYQETQYF', '10.1038/s41586-021-03862-z'), ('CASSITYQETQYF', '10.1038/s41586-021-03862-z'), ('CASSIYYQETQYF', '10.1038/s41586-021-03862-z'), ('CASSTLYQETQYF', '10.1038/s41586-021-03862-z')]	Regulatory protein E2	HPV
	clone82	clone82	TRAV39	TRAJ58	CAVDRRTSGSRLTF	TRA	NLVPMVATV	0.0694579	[('CAVDIETSGSRLTF', '10.1016/j.celrep.2017.03.072'), ('CAVDIETSGSRLTF', '10.1126/sciadv.abf5835'), ('CAVDKETSGSRLTF', '10.1126/sciadv.abf5835'), ('CAVDVETSGSRLTF', '10.1016/j.celrep.2017.03.072')]	Tegument protein 66 (pp66),Phosphoprotein 65 (pp65)	Human betaherpesvirus 5
	clone82	clone82	TRBV5-5	TRBJ1-1	CASSLQRMNTEAFF	TRB	NLVPMVATV	0.0694579	[]	Tegument protein 66 (pp66),Phosphoprotein 65 (pp65)	Human betaherpesvirus 5
	clone48	clone48	TRAV21	TRAJ20	CAVKDDYKLSF	TRA	ELAGIGILTV	0.0660987	[]	Melanoma antigen recognized by T-cells 1 (MART1),Melanoma antigen recognized by T-cells 1-mutant (MART1-mutant)	Homo sapiens,Synthetic
	clone48	clone48	TRBV7-3	TRBJ2-7	CASSLDASYEQYF	TRB	ELAGIGILTV	0.0660987	[('CASSLDRSAEQYF', '10.1038/s41590-021-01073-2'), ('CASSLDRSAEQYF', '10.1038/s41590-021-01073-2'), ('CASSLDRSAEQYF', '10.1038/s41590-021-01073-2')]	Melanoma antigen recognized by T-cells 1 (MART1),Melanoma antigen recognized by T-cells 1-mutant (MART1-mutant)	Homo sapiens,Synthetic
	clone72	clone72	TRAV29/DV5	TRAJ52	CAASASAGGTSYGKLTF	TRA	GILGFVFTL	0.0624074	[('CAASENAGGTSYGKLTF', '10.1016/j.celrep.2017.03.072'), ('CAASPNAGGTSYGKLTF', '10.1126/sciadv.abf5835'), ('CAYSANAGGTSYGKLTF', '10.1016/j.celrep.2017.03.072'), ('CAYSANAGGTSYGKLTF', '10.1038/nsmb.3383'), ('CAYSANAGGTSYGKLTF', '10.1126/sciadv.abf5835')]	Matrix protein 1 (M)	Influenza A virus
	clone72	clone72	TRBV29-1	TRBJ1-4	CSVEGLFF	TRB	GILGFVFTL	0.0624074	[]	Matrix protein 1 (M)	Influenza A virus
	clone03	clone03	TRAV17	TRAJ45	CATDADSGGGADGLTF	TRA	KSAIVTLTY	0.0621273	[]	Regulatory protein E2	HPV
	clone03	clone03	TRBV18	TRBJ2-1	CASSPTGYYNEQFF	TRB	KSAIVTLTY	0.0621273	[('CASSPTGYYNEQFF', '10.1038/s41586-021-03862-z')]	Regulatory protein E2	HPV
	clone22	clone22	TRAV1-2	TRAJ9	CAVRNTGGFKTIF	TRA	HTTDPSFLGRY	0.0617038	[]	ORF1ab	SARS-CoV-2
	clone22	clone22	TRBV6-3	TRBJ2-3	CASSPRLAGDTQYF	TRB	HTTDPSFLGRY	0.0617038	[('CASSPREAGDTQYF', '10.21417/ADPT2020COVID'), ('CASSPRQAGETQYF', '10.21417/ADPT2020COVID'), ('CASSPRWAGDTQYF', '10.21417/ADPT2020COVID')]	ORF1ab	SARS-CoV-2
	clone12	clone12	TRAV1-2	TRAJ27	CAVPNAGKSTF	TRA	GILGFVFTL	0.0615063	[('CAFLNAGKSTF', '10.1038/nature22383'), ('CAVLNAGKSTF', '10.1038/nsmb.3383')]	Matrix protein 1 (M)	Influenza A virus
	clone12	clone12	TRBV18	TRBJ1-2	CASSPPTESYGYTF	TRB	GILGFVFTL	0.0615063	[('CASSPPLGVDGYTF', '10.1016/j.celrep.2017.03.072'), ('CASSPPTFSYEQYF', '10.1016/j.celrep.2017.03.072')]	Matrix protein 1 (M)	Influenza A virus
	clone68	clone68	TRAV29/DV5	TRAJ36	CAASETGANNLFF	TRA	NLVPMVATV	0.059594	[('CAASITGANNLFF', '10.1016/j.celrep.2017.03.072'), ('CAASVTGANNLFF', '10.1016/j.celrep.2017.03.072')]	Tegument protein 66 (pp66),Phosphoprotein 65 (pp65)	Human betaherpesvirus 5
	clone68	clone68	TRBV3-1	TRBJ1-6	CASSPTGTGVSPLHF	TRB	NLVPMVATV	0.059594	[]	Tegument protein 66 (pp66),Phosphoprotein 65 (pp65)	Human betaherpesvirus 5
	clone69	clone69	TRAV29/DV5	TRAJ37	CAASASGKLIF	TRA	NLVPMVATV	0.0590155	[('CAASASFKTIF', '10.1016/j.celrep.2017.03.072')]	Tegument protein 66 (pp66),Phosphoprotein 65 (pp65)	Human betaherpesvirus 5
	clone69	clone69	TRBV7-9	TRBJ2-1	CASSLELNEQFF	TRB	NLVPMVATV	0.0590155	[]	Tegument protein 66 (pp66),Phosphoprotein 65 (pp65)	Human betaherpesvirus 5
	clone70	clone70	TRAV29/DV5	TRAJ42	CAASAEGSQGNLIF	TRA	GILGFVFTL	0.0586097	[('CAASAGGSQGNLIF', '10.1038/nsmb.3383'), ('CAASGGGSQGNLIF', '10.1016/j.celrep.2017.03.072'), ('CAASGGGSQGNLIF', '10.1016/j.jaci.2017.05.037'), ('CAASGGGSQGNLIF', '10.1038/nsmb.3383'), ('CAASGGGSQGNLIF', '10.1038/nsmb.3383'), ('CAASGGGSQGNLIF', '10.1038/s41590-021-01073-2'), ('CAASGGGSQGNLIF', '10.1126/sciadv.abf5835'), ('CAASGGGSQGNLIF', '10.1126/sciimmunol.abk3070'), ('CAASGGGSQGNLIF', '10.3389/fimmu.2018.01453'), ('CAGSAGGSQGNLIF', '10.1016/j.celrep.2017.03.072')]	Matrix protein 1 (M)	Influenza A virus
	clone70	clone70	TRBV5-1	TRBJ2-3	CASSSGQGTDTQYF	TRB	GILGFVFTL	0.0586097	[]	Matrix protein 1 (M)	Influenza A virus
	clone56	clone56	TRAV24	TRAJ20	CAFNDYKLSF	TRA	KRWIIMGLNK	0.0581046	[]	Gag,p24 Gag	HIV
	clone56	clone56	TRBV30	TRBJ1-1	CAWVPGTGGTEAFF	TRB	KRWIIMGLNK	0.0581046	[('CASREGLGGTEAFF', '10.1016/j.immuni.2012.11.021'), ('CASREGLGGTEAFF', '10.1016/j.immuni.2012.11.021'), ('CASREGQGGTEAFF', '10.1016/j.immuni.2012.11.021'), ('CASREGQGGTEAFF', '10.1016/j.immuni.2012.11.021'), ('CASREGRGGTEAFF', '10.1016/j.immuni.2012.11.021'), ('CASREGRGGTEAFF', '10.1016/j.immuni.2012.11.021')]	Gag,p24 Gag	HIV
	clone77	clone77	TRAV38-1	TRAJ49	CAFMNPNTGNQFYF	TRA	KRWIIMGLNK	0.0551574	[]	Gag,p24 Gag	HIV
	clone77	clone77	TRBV19	TRBJ1-1	CASSPGQGSTEAFF	TRB	KRWIIMGLNK	0.0551574	[('CASRGGQGSTEAFF', '10.1016/j.immuni.2012.11.021'), ('CASRGGQGSTEAFF', '10.1016/j.immuni.2012.11.021'), ('CASSLGQGSTEAFF', '10.4049/jimmunol.2001145')]	Gag,p24 Gag	HIV
	clone73	clone73	TRAV29/DV5	TRAJ54	CAAFQGAQKLVF	TRA	LLFGYPVYV	0.0548387	[('CAAMEGAQKLVF', '10.1016/S1074-7613(00)80546-4'), ('CAAMEGAQKLVF', '10.1016/S1074-7613(00)80546-4')]	Tax-1,Tax	HTLV-1,Homo sapiens
	clone73	clone73	TRBV11-2	TRBJ1-2	CASSPGQDYGYTF	TRB	LLFGYPVYV	0.0548387	[]	Tax-1,Tax	HTLV-1,Homo sapiens
	clone57	clone57	TRAV24	TRAJ43	CAFMGYNNNDMRF	TRA	GILGFVFTL	0.054812	[('CAFIGYNNNDMRF', '10.1038/nsmb.3383'), ('CAFMGYNNNDMCF', '10.1038/nsmb.3383'), ('CAFMGYNNNDMRF', '10.1038/nsmb.3383')]	Matrix protein 1 (M)	Influenza A virus
	clone57	clone57	TRBV28	TRBJ2-2	CASSFRGTGELFF	TRB	GILGFVFTL	0.054812	[]	Matrix protein 1 (M)	Influenza A virus
	clone66	clone66	TRAV29/DV5	TRAJ21	CAAYNFNKFYF	TRA	YVLDHLIVV	0.0533812	[('CAAYNFNKFYF', '10.1016/j.celrep.2023.113250'), ('CAAYNFNKFYF', '10.1038/s41590-021-01073-2'), ('CAGYNFNKFYF', '10.1371/journal.ppat.1008122'), ('CAYYNFNKFYF', '10.1371/journal.ppat.1008122')]	Replication and transcription activator (BRLF1)	Human gammaherpesvirus 4
	clone66	clone66	TRBV30	TRBJ2-2	CAWSVGGSVAGELFF	TRB	YVLDHLIVV	0.0533812	[]	Replication and transcription activator (BRLF1)	Human gammaherpesvirus 4
	clone80	clone80	TRAV38-2/DV8	TRAJ49	CAYRSPLTGNQFYF	TRA	LPRRSGAAGA	0.0533726	[]	Nucleoprotein 177 (NP177)	Influenza A virus
	clone80	clone80	TRBV28	TRBJ1-5	CASSLPRGPQHF	TRB	LPRRSGAAGA	0.0533726	[('CASSLPRGPQYF', '10.1038/nature22976'), ('CASTAPRGPLHF', '10.1038/nature22976')]	Nucleoprotein 177 (NP177)	Influenza A virus
	clone41	clone41	TRAV17	TRAJ34	CATVAYNTDKLIF	TRA	AVGSYVYSV	0.0532123	[('CATEDYNTDKLIF', '10.1038/nbt.4282'), ('CATEDYNTDKLIF', '10.1038/nbt.4282')]	PGM5-Mutant	Synthetic
	clone41	clone41	TRBV9	TRBJ2-3	CASSPGGGPDTQYF	TRB	AVGSYVYSV	0.0532123	[]	PGM5-Mutant	Synthetic
	clone86	clone86	TRAV5	TRAJ40	CAESPTTSGTYKYIF	TRA	SEISMDNSPNL	0.0526594	[]	ORF1ab	SARS-CoV-2
	clone86	clone86	TRBV2	TRBJ2-7	CASRVQGSYEQYF	TRB	SEISMDNSPNL	0.0526594	[('CASRAPGSYEQYF', '10.21417/ADPT2020COVID'), ('CASRTPGSYEQYF', '10.21417/ADPT2020COVID'), ('CASRWPGSYEQYF', '10.21417/ADPT2020COVID')]	ORF1ab	SARS-CoV-2
	clone35	clone35	TRAV13-1	TRAJ23	CAASYNQGGKLIF	TRA	GILGFVFTL	0.0524778	[('CAAAYNQGGKLIF', '10.1038/nsmb.3383'), ('CAASYNQGGKLIF', '10.1016/j.celrep.2017.03.072'), ('CAASYNQGGKLIF', '10.1038/s41590-021-01073-2')]	Matrix protein 1 (M)	Influenza A virus
	clone35	clone35	TRBV7-6	TRBJ2-7	CASSSGPNYEQYF	TRB	GILGFVFTL	0.0524778	[]	Matrix protein 1 (M)	Influenza A virus
	clone53	clone53	TRAV22	TRAJ11	CAVKGYSTLTF	TRA	HTTDPSFLGRY	0.0521074	[]	ORF1ab	SARS-CoV-2
	clone53	clone53	TRBV27	TRBJ2-7	CASSPGTYEQYF	TRB	HTTDPSFLGRY	0.0521074	[('CASDAGTYEQYF', '10.21417/ADPT2020COVID'), ('CASDRGTYEQYF', '10.21417/ADPT2020COVID'), ('CASTAGTYEQYF', '10.21417/ADPT2020COVID')]	ORF1ab	SARS-CoV-2
	clone87	clone87	TRAV6	TRAJ43	CALGNNDMRF	TRA	NLVPMVATV	0.0505847	[('CAIGNNDMRF', '10.1016/j.celrep.2017.03.072')]	Tegument protein 66 (pp66),Phosphoprotein 65 (pp65)	Human betaherpesvirus 5
	clone87	clone87	TRBV27	TRBJ1-5	CASSFGADNQPQHF	TRB	NLVPMVATV	0.0505847	[]	Tegument protein 66 (pp66),Phosphoprotein 65 (pp65)	Human betaherpesvirus 5
	clone44	clone44	TRAV19	TRAJ48	CALSESTNFGNEKLTF	TRA	NLVPMVATV	0.0505646	[('CALSEESNFGNEKLTF', '10.1016/j.celrep.2017.03.072'), ('CALSEISNFGNEKLTF', '10.1016/j.celrep.2017.03.072')]	Tegument protein 66 (pp66),Phosphoprotein 65 (pp65)	Human betaherpesvirus 5
	clone44	clone44	TRBV24-1	TRBJ2-7	CATSDGTSGYEQYF	TRB	NLVPMVATV	0.0505646	[]	Tegument protein 66 (pp66),Phosphoprotein 65 (pp65)	Human betaherpesvirus 5
	clone43	clone43	TRAV19	TRAJ30	CALSEDRDDKIIF	TRA	GILGFVFTL	0.0494873	[('CALSEDRDDKIIF', '10.1016/j.celrep.2017.03.072')]	Matrix protein 1 (M)	Influenza A virus
	clone43	clone43	TRBV5-1	TRBJ1-1	CASSLVQGMNTEAFF	TRB	GILGFVFTL	0.0494873	[]	Matrix protein 1 (M)	Influenza A virus
	clone98	clone98	TRAV9-2	TRAJ26	CALSDNYGQNFVF	TRA	ELAGIGILTV	0.0483346	[]	Melanoma antigen recognized by T-cells 1 (MART1),Melanoma antigen recognized by T-cells 1-mutant (MART1-mutant)	Homo sapiens,Synthetic
	clone98	clone98	TRBV12-4	TRBJ1-1	CASSPLAVNTEAFF	TRB	ELAGIGILTV	0.0483346	[('CASSPGAVNTEAFF', '10.1038/s41590-021-01073-2'), ('CASSPGAVNTEAFF', '10.1038/s41590-021-01073-2'), ('CASSPGAVNTEAFF', '10.1038/s41590-021-01073-2')]	Melanoma antigen recognized by T-cells 1 (MART1),Melanoma antigen recognized by T-cells 1-mutant (MART1-mutant)	Homo sapiens,Synthetic
	clone71	clone71	TRAV29/DV5	TRAJ42	CAASEGSQGNLIF	TRA	NLVPMVATV	0.0467478	[]	Tegument protein 66 (pp66),Phosphoprotein 65 (pp65)	Human betaherpesvirus 5
	clone71	clone71	TRBV5-1	TRBJ2-5	CASSSGQGLETQYF	TRB	NLVPMVATV	0.0467478	[('CASSSGQGGDTQYF', '10.1016/j.celrep.2017.03.072'), ('CASSSGQGLDTQYF', '10.1016/j.celrep.2017.03.072')]	Tegument protein 66 (pp66),Phosphoprotein 65 (pp65)	Human betaherpesvirus 5
	clone92	clone92	TRAV8-3	TRAJ44	CAVGAGTGTASKLTF	TRA	VSDGGPNLY	0.0452132	[]	BP1	Influenza A virus
	clone92	clone92	TRBV5-5	TRBJ2-3	CASSLELAGGRDTQYF	TRB	VSDGGPNLY	0.0452132	[('CASSLELAGGPDTQYF', '10.1038/s41590-021-01073-2'), ('CASSLELAGGPDTQYF', '10.1038/s41590-021-01073-2')]	BP1	Influenza A virus
	clone38	clone38	TRAV14/DV4	TRAJ48	CAMREGDFGNEKLTF	TRA	NLVPMVATV	0.0442616	[('CAMRERVDGNEKLTF', '10.1016/j.celrep.2017.03.072'), ('CAMRGTLFGNEKLTF', '10.1016/j.celrep.2017.03.072'), ('CAMTQRDFGNEKLTF', '10.1016/j.celrep.2017.03.072')]	Tegument protein 66 (pp66),Phosphoprotein 65 (pp65)	Human betaherpesvirus 5
	clone38	clone38	TRBV10-2	TRBJ1-5	CASSESPGNSNQPQHF	TRB	NLVPMVATV	0.0442616	[]	Tegument protein 66 (pp66),Phosphoprotein 65 (pp65)	Human betaherpesvirus 5
	clone51	clone51	TRAV21	TRAJ4	CAVRLISGGYNKLIF	TRA	KLGGALQAK	0.0424314	[('CAVPFPTGGYNKLIF', '10.1126/sciadv.abf5835'), ('CAVRDLSGGYNKLIF', '10.1126/sciadv.abf5835'), ('CAVRGLSGGYNKLIF', '10.1126/sciadv.abf5835')]	Trans-activating transcriptional regulatory protein (IE1)	Human betaherpesvirus 5
	clone51	clone51	TRBV6-4	TRBJ1-1	CASSDSGMTEAFF	TRB	KLGGALQAK	0.0424314	[]	Trans-activating transcriptional regulatory protein (IE1)	Human betaherpesvirus 5
	clone47	clone47	TRAV21	TRAJ17	CAVIKAAGNKLTF	TRA	YLVALGINAV	0.0405344	[('CAVKEAAGNKLTF', '10.1038/s41590-021-01073-2'), ('CAVKEAAGNKLTF', '10.1038/s41590-021-01073-2'), ('CAVKEAAGNKLTF', '10.1038/s41590-021-01073-2')]	K1Y,NS3-Mutant	Hepatitis C virus,Synthetic
	clone47	clone47	TRBV29-1	TRBJ2-3	CSVGQGGDTQYF	TRB	YLVALGINAV	0.0405344	[]	K1Y,NS3-Mutant	Hepatitis C virus,Synthetic
	clone52	clone52	TRAV21	TRAJ49	CAVSWTGNQFYF	TRA	LLLDRLNQL	0.039607	[]	Nucleocapsid protein (N)	SARS-CoV-2
	clone52	clone52	TRBV3-1	TRBJ2-7	CASSQELSSYEQYF	TRB	LLLDRLNQL	0.039607	[('CASSQEVSTYEQYF', '10.1038/s41467-023-42430-z'), ('CASSVEVSSYEQYF', '10.1038/s42003-022-04250-7')]	Nucleocapsid protein (N)	SARS-CoV-2
	clone76	clone76	TRAV3	TRAJ9	CAVRTNTGGFKTIF	TRA	GILGFVFTL	0.0391809	[('CAVEGNTGGFKTIF', '10.1038/nsmb.3383'), ('CAVRGNTGGFKTIF', '10.1038/nsmb.3383')]	Matrix protein 1 (M)	Influenza A virus
	clone76	clone76	TRBV7-8	TRBJ1-6	CASSLEGGVNSPLHF	TRB	GILGFVFTL	0.0391809	[]	Matrix protein 1 (M)	Influenza A virus
	clone23	clone23	TRAV10	TRAJ10	CVVSAGTGGGNKLTF	TRA	RAKFKQLL	0.0377377	[]	Trans activator protein (BZLF1),mRNA export factor ICP27 homolog (BMLF1)	Human gammaherpesvirus 4
	clone23	clone23	TRBV7-6	TRBJ1-6	CASSSDRGNSPLHF	TRB	RAKFKQLL	0.0377377	[('CASSHGVGNSPLHF', '10.3389/fimmu.2022.851868'), ('CASSSGVGNSPLHF', '10.3389/fimmu.2022.851868')]	Trans activator protein (BZLF1),mRNA export factor ICP27 homolog (BMLF1)	Human gammaherpesvirus 4
	clone34	clone34	TRAV13-1	TRAJ16	CAASFDGQKLLF	TRA	NLVPMVATV	0.0359714	[('CADQKDGQKLLF', '10.1016/j.celrep.2017.03.072'), ('CAMSFDGQKLLF', '10.1016/j.celrep.2017.03.072')]	Tegument protein 66 (pp66),Phosphoprotein 65 (pp65)	Human betaherpesvirus 5
	clone34	clone34	TRBV6-1	TRBJ2-7	CASSPRSYEQYF	TRB	NLVPMVATV	0.0359714	[]	Tegument protein 66 (pp66),Phosphoprotein 65 (pp65)	Human betaherpesvirus 5
	clone25	clone25	TRAV12-1	TRAJ36	CVVKGANNLFF	TRA	YLQPRTFLL	0.0359267	[('CVVNGANNLFF', '10.1016/j.immuni.2020.11.004')]	Spike/surface glycoprotein (S)	SARS-CoV-2
	clone25	clone25	TRBV18	TRBJ2-7	CASSPTGDTDYEQYF	TRB	YLQPRTFLL	0.0359267	[]	Spike/surface glycoprotein (S)	SARS-CoV-2
	clone75	clone75	TRAV3	TRAJ7	CAVRDIYGNNRLAF	TRA	VTDNTFTLK	0.0355056	[('CAVRDRYGNNRLAF', '10.1126/sciimmunol.abk3070')]	ORF1ab	SARS-CoV-2
	clone75	clone75	TRBV3-1	TRBJ2-5	CASSQVDGETQYF	TRB	VTDNTFTLK	0.0355056	[]	ORF1ab	SARS-CoV-2
	clone30	clone30	TRAV12-3	TRAJ15	CAMSYNQAGTALIF	TRA	GILGFVFTL	0.0351048	[('CAMSANQAGTALIF', '10.1016/j.jaci.2017.05.037')]	Matrix protein 1 (M)	Influenza A virus
	clone30	clone30	TRBV11-2	TRBJ2-7	CASRGQGGSYEQYF	TRB	GILGFVFTL	0.0351048	[]	Matrix protein 1 (M)	Influenza A virus
	clone96	clone96	TRAV8-6	TRAJ10	CAVSEAILTGGGNKLTF	TRA	ELAGIGILTV	0.0350156	[]	Melanoma antigen recognized by T-cells 1 (MART1),Melanoma antigen recognized by T-cells 1-mutant (MART1-mutant)	Homo sapiens,Synthetic
	clone96	clone96	TRBV7-2	TRBJ1-1	CASSATGGTEAFF	TRB	ELAGIGILTV	0.0350156	[('CASSATGQLEAFF', '10.1038/s41590-021-01073-2'), ('CASSATGQLEAFF', '10.1038/s41590-021-01073-2')]	Melanoma antigen recognized by T-cells 1 (MART1),Melanoma antigen recognized by T-cells 1-mutant (MART1-mutant)	Homo sapiens,Synthetic
	clone04	clone04	TRAV23/DV6	TRAJ20	CAAGNDYKLSF	TRA	PQPELPYPQPE	0.0350033	[('CIAFNDYKLSF', '10.1093/intimm-dxt037'), ('CIAYNDYKLSF', '10.1093/intimm-dxt037')]	Gliadin	Triticum aestivum
	clone04	clone04	TRBV7-8	TRBJ1-5	CASSLWGESNQPQHF	TRB	PQPELPYPQPE	0.0350033	[]	Gliadin	Triticum aestivum
	clone64	clone64	TRAV27	TRAJ32	CAGAEYGGATNKLIF	TRA	NLVPMVATV	0.0345595	[('CAGLGYGGATNKLIF', '10.1016/j.celrep.2017.03.072'), ('CAGRTPGGATNKLIF', '10.1016/j.celrep.2017.03.072')]	Tegument protein 66 (pp66),Phosphoprotein 65 (pp65)	Human betaherpesvirus 5
	clone64	clone64	TRBV3-1	TRBJ1-1	CASSQGRVGTEAFF	TRB	NLVPMVATV	0.0345595	[]	Tegument protein 66 (pp66),Phosphoprotein 65 (pp65)	Human betaherpesvirus 5
	clone36	clone36	TRAV13-1	TRAJ27	CAARTNAGKSTF	TRA	ELAGIGILTV	0.0345063	[('CAVEGNAGKSTF', '10.1038/s41590-021-01073-2'), ('CAVEGNAGKSTF', '10.1038/s41590-021-01073-2'), ('CAVEGNAGKSTF', '10.1038/s41590-021-01073-2')]	Melanoma antigen recognized by T-cells 1 (MART1),Melanoma antigen recognized by T-cells 1-mutant (MART1-mutant)	Homo sapiens,Synthetic
	clone36	clone36	TRBV10-3	TRBJ1-2	CAISDDLGYTF	TRB	ELAGIGILTV	0.0345063	[]	Melanoma antigen recognized by T-cells 1 (MART1),Melanoma antigen recognized by T-cells 1-mutant (MART1-mutant)	Homo sapiens,Synthetic
	clone83	clone83	TRAV5	TRAJ10	CAELYTGGGNKLTF	TRA	NEGVKAAW	0.0343626	[]	Intermediate early protein 2 (IE2)	Human betaherpesvirus 5
	clone83	clone83	TRBV7-2	TRBJ2-7	CASSLGGPEQYF	TRB	NEGVKAAW	0.0343626	[('CASSLGQIEQYF', '10.3389/fimmu.2020.01587'), ('CASSLGQLEQYF', '10.3389/fimmu.2020.01587')]	Intermediate early protein 2 (IE2)	Human betaherpesvirus 5
	clone84	clone84	TRAV5	TRAJ10	CAEMFTGGGNKLTF	TRA	NEGVKAAW	0.0343626	[]	Intermediate early protein 2 (IE2)	Human betaherpesvirus 5
	clone84	clone84	TRBV7-2	TRBJ2-7	CASSLGGPEQYF	TRB	NEGVKAAW	0.0343626	[('CASSLGQIEQYF', '10.3389/fimmu.2020.01587'), ('CASSLGQLEQYF', '10.3389/fimmu.2020.01587')]	Intermediate early protein 2 (IE2)	Human betaherpesvirus 5
	clone94	clone94	TRAV8-4	TRAJ44	CAVTSTGTASKLTF	TRA	NEGVKAAW	0.0343308	[('CAVSDAGTASKLTF', '10.3389/fimmu.2020.01587'), ('CAVSDTGTASKLTF', '10.3389/fimmu.2020.01587')]	Intermediate early protein 2 (IE2)	Human betaherpesvirus 5
	clone94	clone94	TRBV12-4	TRBJ1-2	CASSLSRGGYTF	TRB	NEGVKAAW	0.0343308	[]	Intermediate early protein 2 (IE2)	Human betaherpesvirus 5
	clone90	clone90	TRAV8-2	TRAJ16	CVVTRFSDGQKLLF	TRA	NLVPMVATV	0.0334421	[('CVVALFSDGQKLLF', '10.1016/j.celrep.2017.03.072'), ('CVVSGASDGQKLLF', '10.1016/j.celrep.2017.03.072')]	Tegument protein 66 (pp66),Phosphoprotein 65 (pp65)	Human betaherpesvirus 5
	clone90	clone90	TRBV14	TRBJ1-4	CASSLGRGGNEKLFF	TRB	NLVPMVATV	0.0334421	[]	Tegument protein 66 (pp66),Phosphoprotein 65 (pp65)	Human betaherpesvirus 5
	clone97	clone97	TRAV9-2	TRAJ20	CALSGGDYKLSF	TRA	ELAGIGILTV	0.0316493	[('CALSGGAGNLFF', '10.1038/s41590-021-01073-2'), ('CALSGGAGNLFF', '10.1038/s41590-021-01073-2')]	Melanoma antigen recognized by T-cells 1 (MART1),Melanoma antigen recognized by T-cells 1-mutant (MART1-mutant)	Homo sapiens,Synthetic
	clone97	clone97	TRBV7-9	TRBJ2-1	CASSLGAGGINEQFF	TRB	ELAGIGILTV	0.0316493	[]	Melanoma antigen recognized by T-cells 1 (MART1),Melanoma antigen recognized by T-cells 1-mutant (MART1-mutant)	Homo sapiens,Synthetic
	clone89	clone89	TRAV8-1	TRAJ8	CAVTPRNTGFQKLVF	TRA	ILGLPTQTV	0.0304757	[]	ORF1ab	SARS-CoV-2
	clone89	clone89	TRBV14	TRBJ2-5	CASSQERGGTQETQYF	TRB	ILGLPTQTV	0.0304757	[('CASSQEQAGGQETQYF', '10.21417/ADPT2020COVID'), ('CASSQERAGGQETQYF', '10.21417/ADPT2020COVID')]	ORF1ab	SARS-CoV-2
	clone79	clone79	TRAV38-2/DV8	TRAJ49	CAYRSPLTGNQFYF	TRA	VSDGGPNLY	0.028772	[('CAETSPPTGNQFYF', '10.1038/s41590-021-01073-2'), ('CAETSPPTGNQFYF', '10.1038/s41590-021-01073-2')]	BP1	Influenza A virus
	clone79	clone79	TRBV28	TRBJ1-4	CASSPPRGKLFF	TRB	VSDGGPNLY	0.028772	[]	BP1	Influenza A virus
	clone31	clone31	TRAV12-3	TRAJ43	CAMSGGNNDMRF	TRA	YLQDSMATT	0.0273265	[('CAECGGNNDMRF', '10.1038/nbt.4282'), ('CAECGGNNDMRF', '10.1038/nbt.4282')]	SREBF1-Mutant	Synthetic
	clone31	clone31	TRBV11-3	TRBJ2-2	CASSPNTGELFF	TRB	YLQDSMATT	0.0273265	[]	SREBF1-Mutant	Synthetic
	clone74	clone74	TRAV3	TRAJ35	CAVRDPGFGNVLHC	TRA	LTDEMIAQY	0.0270711	[('CAVRDGGFGNVLHC', '10.1101/2021.07.12.21260227')]	Spike/surface glycoprotein (S)	SARS-CoV-2
	clone74	clone74	TRBV7-9	TRBJ1-1	CASSSSTEAFF	TRB	LTDEMIAQY	0.0270711	[]	Spike/surface glycoprotein (S)	SARS-CoV-2
	clone81	clone81	TRAV38-2/DV8	TRAJ53	CAYRSPNSGGSNYKLTF	TRA	HPNGYKSLSTL	0.0239797	[('CAYRSAGSGGSNYKLTF', '10.1038/s41467-024-47576-y')]	Non-structural protein 1 (NS1)	Influenza B virus
	clone81	clone81	TRBV5-1	TRBJ1-3	CASSLGYRASGNTIYF	TRB	HPNGYKSLSTL	0.0239797	[]	Non-structural protein 1 (NS1)	Influenza B virus
	clone60	clone60	TRAV26-2	TRAJ37	CILGSSNTGKLIF	TRA	KLGGALQAK	0.0235928	[('CILSSGNTGKLIF', '10.1126/sciadv.abf5835')]	Trans-activating transcriptional regulatory protein (IE1)	Human betaherpesvirus 5
	clone60	clone60	TRBV12-4	TRBJ2-3	CASSLRLAGVTDTQYF	TRB	KLGGALQAK	0.0235928	[]	Trans-activating transcriptional regulatory protein (IE1)	Human betaherpesvirus 5
	clone88	clone88	TRAV8-1	TRAJ4	CAVIRFSGGYNKLIF	TRA	KLGGALQAK	0.0235928	[('CAVKWFSGGYNKLIF', '10.1126/sciadv.abf5835')]	Trans-activating transcriptional regulatory protein (IE1)	Human betaherpesvirus 5
	clone88	clone88	TRBV2	TRBJ2-1	CASSENGNEQFF	TRB	KLGGALQAK	0.0235928	[]	Trans-activating transcriptional regulatory protein (IE1)	Human betaherpesvirus 5
	clone42	clone42	TRAV17	TRAJ56	CATTGANSKLTF	TRA	LVVDFSQFRSR	0.0203286	[]	Polymerase (P)	Hepatitis B virus
	clone42	clone42	TRBV19	TRBJ2-1	CASSLGGRAGNEQFF	TRB	LVVDFSQFRSR	0.0203286	[('CASSIGGRANNEQFF', '10.1126/sciimmunol.aau6905')]	Polymerase (P)	Hepatitis B virus
	clone91	clone91	TRAV8-3	TRAJ17	CAVGASKAAGNKLTF	TRA	FEDLRVLSF	0.020326	[]	Nucleoprotein (NP)	Influenza A virus
	clone91	clone91	TRBV6-5	TRBJ1-5	CASRRTGRNQPQHF	TRB	FEDLRVLSF	0.020326	[('CASSRTGRNQPQHF', '10.1038/s41467-018-07815-5')]	Nucleoprotein (NP)	Influenza A virus

### Sheet: Sheet4
	clone_id	barcode	v_call	j_call	junction_aa	chain	Epitope	Score	Antigen	Species
	clone01	clone01	TRAV21	TRAJ33	CAVLMDSNYQLIW	TRA	CLGGLLTMV	0.364297	Latent membrane protein 2 (LMP2),Latent membrane protein 2A (LMP2A)	Human gammaherpesvirus 4			Count of junction_aa	Column Labels
	clone01	clone01	TRBV10-2	TRBJ1-1	CASSEDGMNTEAFF	TRB	CLGGLLTMV	0.364297	Latent membrane protein 2 (LMP2),Latent membrane protein 2A (LMP2A)	Human gammaherpesvirus 4			Row Labels	TRA	TRB	Grand Total
	clone02	clone02	TRAV5	TRAJ37	CAESTGKLIF	TRA	GLCTLVAML	0.347737	mRNA export factor ICP27 homolog (BMLF1),Replication and transcription activator (BRLF1)	Human gammaherpesvirus 4			Bacteria	8	8	16
	clone02	clone02	TRBV29-1	TRBJ1-4	CSVGTGGTNEKLFF	TRB	GLCTLVAML	0.347737	mRNA export factor ICP27 homolog (BMLF1),Replication and transcription activator (BRLF1)	Human gammaherpesvirus 4			MR1:5-OP-RU	8	8	16
	clone05	clone05	TRAV26-2	TRAJ52	CILPLAGGTSYGKLTF	TRA	YLRGRAYGL	0.301173	Epstein-Barr virus nuclear protein 3A (EBNA 3A)	Human gammaherpesvirus 4			Human betaherpesvirus 5	3	3	6
	clone05	clone05	TRBV7-8	TRBJ2-7	CASSLGQAYEQYF	TRB	YLRGRAYGL	0.301173	Epstein-Barr virus nuclear protein 3A (EBNA 3A)	Human gammaherpesvirus 4			NLVPMVATV	2	2	4
	clone06	clone06	TRAV5	TRAJ31	CAEDNNARLMF	TRA	GLCTLVAML	0.37445	mRNA export factor ICP27 homolog (BMLF1),Replication and transcription activator (BRLF1)	Human gammaherpesvirus 4			RPHERNGFTVL	1	1	2
	clone06	clone06	TRBV20-1	TRBJ1-3	CSARVGVGNTIYF	TRB	GLCTLVAML	0.37445	mRNA export factor ICP27 homolog (BMLF1),Replication and transcription activator (BRLF1)	Human gammaherpesvirus 4			Human gammaherpesvirus 4	9	9	18
	clone13	clone13	TRAV1-2	TRAJ33	CAVKDSNYQLIW	TRA	MR1:5-OP-RU	0.292796		Bacteria			CLGGLLTMV	2	2	4
	clone13	clone13	TRBV6-1	TRBJ2-3	CASSEASGGTDTQYF	TRB	MR1:5-OP-RU	0.292796		Bacteria			FLYALALLL	2	2	4
	clone14	clone14	TRAV1-2	TRAJ33	CAVMDSNYQLIW	TRA	MR1:5-OP-RU	0.296178		Bacteria			GLCTLVAML	3	3	6
	clone14	clone14	TRBV6-4	TRBJ2-3	CASSDSTTDTQYF	TRB	MR1:5-OP-RU	0.296178		Bacteria			YLRGRAYGL	2	2	4
	clone15	clone15	TRAV1-2	TRAJ33	CAVMDSNYQLIW	TRA	MR1:5-OP-RU	0.295281		Bacteria			Influenza A virus	1	1	2
	clone15	clone15	TRBV6-4	TRBJ2-6	CASSDSSGANVLTF	TRB	MR1:5-OP-RU	0.295281		Bacteria			GILGLVFTL	1	1	2
	clone16	clone16	TRAV1-2	TRAJ33	CAVRDSNYQLIW	TRA	MR1:5-OP-RU	0.320407		Bacteria			Grand Total	21	21	42
	clone16	clone16	TRBV4-3	TRBJ2-5	CASSQERGGQETQYF	TRB	MR1:5-OP-RU	0.320407		Bacteria
	clone17	clone17	TRAV1-2	TRAJ33	CAVRDSNYQLIW	TRA	MR1:5-OP-RU	0.309127		Bacteria
	clone17	clone17	TRBV4-3	TRBJ2-6	CASSQDSGSGANVLTF	TRB	MR1:5-OP-RU	0.309127		Bacteria
	clone18	clone18	TRAV1-2	TRAJ33	CAVRDSNYQLIW	TRA	MR1:5-OP-RU	0.299171		Bacteria
	clone18	clone18	TRBV6-1	TRBJ2-2	CASSEQGDTGELFF	TRB	MR1:5-OP-RU	0.299171		Bacteria
	clone19	clone19	TRAV1-2	TRAJ33	CAVRDSNYQLIW	TRA	MR1:5-OP-RU	0.24954		Bacteria
	clone19	clone19	TRBV6-4	TRBJ2-3	CASSDSASGGTDTQYF	TRB	MR1:5-OP-RU	0.24954		Bacteria
	clone20	clone20	TRAV1-2	TRAJ33	CAVRDSNYQLIW	TRA	MR1:5-OP-RU	0.314486		Bacteria
	clone20	clone20	TRBV6-4	TRBJ2-6	CASSDSSGANVLTF	TRB	MR1:5-OP-RU	0.314486		Bacteria
	clone39	clone39	TRAV17	TRAJ11	CATEGDSGYSTLTF	TRA	FLYALALLL	0.415698	Latent membrane protein 2 (LMP2),Latent membrane protein 2A (LMP2A)	Human gammaherpesvirus 4
	clone39	clone39	TRBV6-5	TRBJ1-2	CASSGQGGGYGYTF	TRB	FLYALALLL	0.415698	Latent membrane protein 2 (LMP2),Latent membrane protein 2A (LMP2A)	Human gammaherpesvirus 4
	clone40	clone40	TRAV17	TRAJ11	CATEGDSGYSTLTF	TRA	FLYALALLL	0.3054	Latent membrane protein 2 (LMP2),Latent membrane protein 2A (LMP2A)	Human gammaherpesvirus 4
	clone40	clone40	TRBV6-5	TRBJ1-2	CASTQQGGGYGYTF	TRB	FLYALALLL	0.3054	Latent membrane protein 2 (LMP2),Latent membrane protein 2A (LMP2A)	Human gammaherpesvirus 4
	clone54	clone54	TRAV23/DV6	TRAJ48	CAASIGNFGNEKLTF	TRA	RPHERNGFTVL	0.392166	Phosphoprotein 65 (pp65)	Human betaherpesvirus 5
	clone54	clone54	TRBV4-3	TRBJ1-1	CASSPARNTEAFF	TRB	RPHERNGFTVL	0.392166	Phosphoprotein 65 (pp65)	Human betaherpesvirus 5
	clone58	clone58	TRAV24	TRAJ43	CAFPYNNNDMRF	TRA	NLVPMVATV	0.224504	Tegument protein 66 (pp66),Phosphoprotein 65 (pp65)	Human betaherpesvirus 5
	clone58	clone58	TRBV27	TRBJ1-1	CASSLEGFTEAFF	TRB	NLVPMVATV	0.224504	Tegument protein 66 (pp66),Phosphoprotein 65 (pp65)	Human betaherpesvirus 5
	clone59	clone59	TRAV25	TRAJ28	CAGSGAGSYQLTF	TRA	CLGGLLTMV	0.357692	Latent membrane protein 2 (LMP2),Latent membrane protein 2A (LMP2A)	Human gammaherpesvirus 4
	clone59	clone59	TRBV5-1	TRBJ2-7	CASSLEGQASSYEQYF	TRB	CLGGLLTMV	0.357692	Latent membrane protein 2 (LMP2),Latent membrane protein 2A (LMP2A)	Human gammaherpesvirus 4
	clone61	clone61	TRAV26-2	TRAJ43	CILDNNNDMRF	TRA	NLVPMVATV	0.424877	Tegument protein 66 (pp66),Phosphoprotein 65 (pp65)	Human betaherpesvirus 5
	clone61	clone61	TRBV7-6	TRBJ1-4	CASSLAPGTTNEKLFF	TRB	NLVPMVATV	0.424877	Tegument protein 66 (pp66),Phosphoprotein 65 (pp65)	Human betaherpesvirus 5
	clone62	clone62	TRAV26-2	TRAJ52	CILPLAGGTSYGKLTF	TRA	YLRGRAYGL	0.301173	Epstein-Barr virus nuclear protein 3A (EBNA 3A)	Human gammaherpesvirus 4
	clone62	clone62	TRBV7-8	TRBJ2-7	CASSSGQAYEQYF	TRB	YLRGRAYGL	0.301173	Epstein-Barr virus nuclear protein 3A (EBNA 3A)	Human gammaherpesvirus 4
	clone65	clone65	TRAV27	TRAJ42	CAGGGSQGNLIF	TRA	GILGLVFTL	0.453592	Matrix protein 1 (M)	Influenza A virus
	clone65	clone65	TRBV19	TRBJ2-7	CASSIRSSYEQYF	TRB	GILGLVFTL	0.453592	Matrix protein 1 (M)	Influenza A virus
	clone85	clone85	TRAV5	TRAJ30	CAESIGKIIF	TRA	GLCTLVAML	0.382176	mRNA export factor ICP27 homolog (BMLF1),Replication and transcription activator (BRLF1)	Human gammaherpesvirus 4
	clone85	clone85	TRBV29-1	TRBJ1-4	CSVGTGGTNEKLFF	TRB	GLCTLVAML	0.382176	mRNA export factor ICP27 homolog (BMLF1),Replication and transcription activator (BRLF1)	Human gammaherpesvirus 4
